## Supplemental Table S3 - GWAS Results for Gamete Autosomal Crossover Count for "Variants at *RNF212* and *RNF212B* are associated with recombination rate variation in Soay sheep (*Ovis aries*)": Table_S3_ACC_GWAS.txt (part 57 of 180)

Sex	SNP.Name	Chromosome	Position	A1	A2	effB	se_effB	chi2.1df	P1df	Pc1df	ExpP	Q.2	Cumu
Both Sexes	oar3_OAR18_8736642	18	8736642	G	A	0.10472298968729	0.214110385212942	0.239226121207733	0.62476561029451	0.742952382138168	0.730884828655399	0.102832097100472	1984174844
Both Sexes	oar3_OAR18_8742495	18	8742495	A	C	0.10472298968729	0.214110385212942	0.239226121207733	0.62476561029451	0.742952382138168	0.73088720646002	0.102832097100472	1984180697
Both Sexes	s08879.1	18	26019852	C	A	0.0804591040484095	0.164503403252086	0.239221720868549	0.624768794837404	0.742954662682222	0.73088958426464	0.177897574123989	2001458054
Both Sexes	oar3_OAR3_132344359	3	132344359	A	G	-0.0706221543623765	0.144392848873322	0.239216181326519	0.624772803877516	0.742957533668855	0.730891962069261	0.267567567567568	656922066
Both Sexes	oar3_OAR3_132374534	3	132374534	C	A	-0.0706221543623765	0.144392848873322	0.239216181326519	0.624772803877516	0.742957533668855	0.730894339873881	0.267567567567568	656952241
Both Sexes	oar3_OAR17_17477974	17	17477974	G	A	-0.0620358731983967	0.126838584830298	0.239212033815773	0.624775805523763	0.74295968322948	0.730896717678502	0.489491525423729	1920748012
Both Sexes	oar3_OAR19_58820635	19	58820635	A	G	0.0662579052981921	0.135472665961894	0.239205989023262	0.624780180332987	0.742962816145114	0.730899095483122	0.347062795408508	2102767385
Both Sexes	oar3_OAR19_58826674	19	58826674	A	G	0.0662579052981921	0.135472665961894	0.239205989023262	0.624780180332987	0.742962816145114	0.730901473287743	0.347062795408508	2102773424
Both Sexes	oar3_OAR8_64437624	8	64437624	G	A	0.0864893293823266	0.176838432370369	0.239205822580836	0.62478030079365	0.742962902410081	0.730903851092363	0.16970310391363	1256587903
Both Sexes	oar3_OAR26_34150065	26	34150065	G	A	0.0719787691876544	0.147173208802696	0.239194568919679	0.624788445613307	0.742968735114921	0.730906228896984	0.254397834912043	2439934348
Both Sexes	oar3_OAR23_45978514	23	45978514	G	A	0.0721236951460513	0.147470761873289	0.239190590062824	0.624791325361544	0.742970797368842	0.730908606701605	0.261294672960216	2302200423
Both Sexes	oar3_OAR23_46000426	23	46000426	A	G	0.0721236951460513	0.147470761873289	0.239190590062824	0.624791325361544	0.742970797368842	0.730910984506225	0.261294672960216	2302222335
Both Sexes	oar3_OAR23_46010614	23	46010614	G	A	0.0721236951460513	0.147470761873289	0.239190590062824	0.624791325361544	0.742970797368842	0.730913362310846	0.261294672960216	2302232523
Both Sexes	oar3_OAR23_2315382	23	2315382	G	A	-0.0774280471729603	0.158317718252486	0.239186997941533	0.624793925230493	0.74297265919283	0.730915740115466	0.208192281651997	2258537291
Both Sexes	oar3_OAR16_17676273	16	17676273	G	A	0.0829317175729599	0.169576804685372	0.239170947882251	0.624805542074413	0.742980978250692	0.730918117920087	0.166554054054054	1849247735
Both Sexes	oar3_OAR16_17687684	16	17687684	A	G	0.0829317175729599	0.169576804685372	0.239170947882251	0.624805542074413	0.742980978250692	0.730920495724707	0.166554054054054	1849259146
Both Sexes	oar3_OAR8_4594534	8	4594534	A	G	-0.07310200470974	0.149477663756241	0.239169596592057	0.624806520144389	0.742981678664789	0.730922873529328	0.252024291497976	1196744813
Both Sexes	oar3_OAR22_32421781	22	32421781	A	G	0.0652871823013138	0.13349853636197	0.239167873701123	0.624807767185632	0.742982571693834	0.730925251333948	0.396761133603239	2237845248
Both Sexes	oar3_OAR14_27424205	14	27424205	G	A	0.0627613273702521	0.128335421312409	0.23916143956196	0.624812424312512	0.742985906743835	0.730927629138569	0.434166103983795	1715451760
Both Sexes	oar3_OAR16_20025386	16	20025386	G	A	-0.068891769176118	0.140872887373683	0.239155208308687	0.624816934661523	0.742989136678008	0.73093000694319	0.301351351351351	1851596848
Both Sexes	oar3_OAR9_28898596	9	28898596	G	A	0.0648917890077894	0.132694838606239	0.239150577384414	0.624820286696448	0.742991537121067	0.73093238474781	0.360338983050847	1311621275
Both Sexes	oar3_OAR12_51321276	12	51321276	G	A	-0.0738302333257461	0.150973189973069	0.239149137435781	0.624821328992927	0.742992283524763	0.730934762552431	0.229419703103914	1577227350
Both Sexes	DU241785_427.1	7	25779152	A	G	-0.31176022601488	0.637515725796457	0.239144067134256	0.624824999125233	0.74299491175763	0.730937140357051	0.0117924528301887	1117852565
Both Sexes	oar3_OAR19_7535404	19	7535404	G	A	0.0755560293139462	0.1545046243817	0.239141686530401	0.624826722339406	0.742996145774038	0.730939518161672	0.240013540961408	2051482154
Both Sexes	oar3_OAR19_7536939	19	7536939	A	G	0.0755560293139462	0.1545046243817	0.239141686530401	0.624826722339406	0.742996145774038	0.730941895966292	0.240013540961408	2051483689
Both Sexes	oar3_OAR5_33676668	5	33676668	G	A	0.140456505068824	0.28722108338552	0.239139371555938	0.624828398057548	0.742997345777135	0.730944273770913	0.0539447066756574	901692019
Both Sexes	oar3_OAR10_67831545	10	67831545	A	C	0.0895488257052918	0.183125494660312	0.239123450361098	0.624839923050906	0.743005598950911	0.730946651575533	0.143821742066172	1445247069
Both Sexes	oar3_OAR10_67849408	10	67849408	A	G	0.0895488257052918	0.183125494660312	0.239123450361098	0.624839923050906	0.743005598950911	0.730949029380154	0.143821742066172	1445264932
Both Sexes	oar3_OAR1_128758767	1	128758767	G	A	1.21445109742944	2.48354129263072	0.239120765824643	0.624841866373053	0.743006990581589	0.730951407184774	0.000337154416722859	128820675
Both Sexes	oar3_OAR1_128790296	1	128790296	A	G	1.21445109742944	2.48354129263072	0.239120765824643	0.624841866373053	0.743006990581589	0.730953784989395	0.000337154416722859	128852204
Both Sexes	oar3_OAR1_128845139	1	128845139	A	C	1.21445109742944	2.48354129263072	0.239120765824643	0.624841866373053	0.743006990581589	0.730956162794016	0.000337154416722859	128907047
Both Sexes	oar3_OAR2_187539582	2	187539582	G	A	-0.0625083959787996	0.127831504017375	0.239111746681915	0.624848395383132	0.743011666057604	0.730958540598636	0.471959459459459	463164901
Both Sexes	oar3_OAR4_91639923	4	91639923	A	G	0.062985379432918	0.128809204990273	0.239103371712384	0.624854458209094	0.743016007685076	0.730960918403257	0.461927223719677	840447695
Both Sexes	OAR4_97190711.1	4	91646356	A	G	0.062985379432918	0.128809204990273	0.239103371712384	0.624854458209094	0.743016007685076	0.730963296207877	0.461927223719677	840454128
Both Sexes	oar3_OAR4_91650333	4	91650333	A	C	0.062985379432918	0.128809204990273	0.239103371712384	0.624854458209094	0.743016007685076	0.730965674012498	0.461927223719677	840458105
Both Sexes	oar3_OAR4_91678754	4	91678754	A	G	0.062985379432918	0.128809204990273	0.239103371712384	0.624854458209094	0.743016007685076	0.730968051817118	0.461927223719677	840486526
Both Sexes	oar3_OAR4_91689080	4	91689080	A	G	0.062985379432918	0.128809204990273	0.239103371712384	0.624854458209094	0.743016007685076	0.730970429621739	0.461927223719677	840496852
Both Sexes	oar3_OAR4_91715348	4	91715348	A	C	0.062985379432918	0.128809204990273	0.239103371712384	0.624854458209094	0.743016007685076	0.730972807426359	0.461927223719677	840523120
Both Sexes	oar3_OAR4_91763311	4	91763311	A	G	0.062985379432918	0.128809204990273	0.239103371712384	0.624854458209094	0.743016007685076	0.73097518523098	0.461927223719677	840571083
Both Sexes	oar3_OAR4_91767189	4	91767189	G	A	0.062985379432918	0.128809204990273	0.239103371712384	0.624854458209094	0.743016007685076	0.730977563035601	0.461927223719677	840574961
Both Sexes	oar3_OAR4_91768189	4	91768189	A	G	0.062985379432918	0.128809204990273	0.239103371712384	0.624854458209094	0.743016007685076	0.730979940840221	0.461927223719677	840575961
Both Sexes	oar3_OAR4_91773771	4	91773771	G	A	0.062985379432918	0.128809204990273	0.239103371712384	0.624854458209094	0.743016007685076	0.730982318644842	0.461927223719677	840581543
Both Sexes	oar3_OAR4_91784312	4	91784312	A	G	0.062985379432918	0.128809204990273	0.239103371712384	0.624854458209094	0.743016007685076	0.730984696449462	0.461927223719677	840592084
Both Sexes	oar3_OAR4_91784604	4	91784604	G	A	0.062985379432918	0.128809204990273	0.239103371712384	0.624854458209094	0.743016007685076	0.730987074254083	0.461927223719677	840592376
Both Sexes	oar3_OAR4_91785404	4	91785404	G	A	0.062985379432918	0.128809204990273	0.239103371712384	0.624854458209094	0.743016007685076	0.730989452058703	0.461927223719677	840593176
Both Sexes	OAR4_97375876.1	4	91786055	G	A	0.062985379432918	0.128809204990273	0.239103371712384	0.624854458209094	0.743016007685076	0.730991829863324	0.461927223719677	840593827
Both Sexes	oar3_OAR4_91790724	4	91790724	A	G	0.062985379432918	0.128809204990273	0.239103371712384	0.624854458209094	0.743016007685076	0.730994207667944	0.461927223719677	840598496
Both Sexes	oar3_OAR6_11279184	6	11279184	A	G	0.0787580715269118	0.161067404461839	0.239097385058051	0.624858792161418	0.743019111249223	0.730996585472565	0.221579305650102	986350400
Both Sexes	oar3_OAR15_10645199	15	10645199	G	A	-0.0761284463284848	0.155695721909584	0.239078528476107	0.624872443552179	0.74302888704252	0.730998963277185	0.201482479784367	1761329497
Both Sexes	oar3_OAR15_10651875	15	10651875	G	A	-0.0761284463284848	0.155695721909584	0.239078528476107	0.624872443552179	0.74302888704252	0.731001341081806	0.201482479784367	1761336173
Both Sexes	oar3_OAR15_10662350	15	10662350	A	C	-0.0761284463284848	0.155695721909584	0.239078528476107	0.624872443552179	0.74302888704252	0.731003718886427	0.201482479784367	1761346648
Both Sexes	oar3_OAR15_10666952	15	10666952	C	A	-0.0761284463284848	0.155695721909584	0.239078528476107	0.624872443552179	0.74302888704252	0.731006096691047	0.201482479784367	1761351250
Both Sexes	oar3_OAR15_10667015	15	10667015	A	C	-0.0761284463284848	0.155695721909584	0.239078528476107	0.624872443552179	0.74302888704252	0.731008474495668	0.201482479784367	1761351313
Both Sexes	oar3_OAR15_10681173	15	10681173	C	A	-0.0761284463284848	0.155695721909584	0.239078528476107	0.624872443552179	0.74302888704252	0.731010852300288	0.201482479784367	1761365471
Both Sexes	oar3_OAR15_10683018	15	10683018	A	G	-0.0761284463284848	0.155695721909584	0.239078528476107	0.624872443552179	0.74302888704252	0.731013230104909	0.201482479784367	1761367316
Both Sexes	oar3_OAR15_10683287	15	10683287	C	A	-0.0761284463284848	0.155695721909584	0.239078528476107	0.624872443552179	0.74302888704252	0.731015607909529	0.201482479784367	1761367585
Both Sexes	OAR15_10536092_X.1	15	10689327	G	A	-0.0761284463284848	0.155695721909584	0.239078528476107	0.624872443552179	0.74302888704252	0.73101798571415	0.201482479784367	1761373625
Both Sexes	oar3_OAR15_10755697	15	10755697	G	A	-0.0761284463284848	0.155695721909584	0.239078528476107	0.624872443552179	0.74302888704252	0.73102036351877	0.201482479784367	1761439995
Both Sexes	oar3_OAR15_10756644	15	10756644	A	G	-0.0761284463284848	0.155695721909584	0.239078528476107	0.624872443552179	0.74302888704252	0.731022741323391	0.201482479784367	1761440942
Both Sexes	oar3_OAR15_10796194	15	10796194	C	A	-0.0761284463284848	0.155695721909584	0.239078528476107	0.624872443552179	0.74302888704252	0.731025119128011	0.201482479784367	1761480492
Both Sexes	oar3_OAR15_10802424	15	10802424	A	G	-0.0761284463284848	0.155695721909584	0.239078528476107	0.624872443552179	0.74302888704252	0.731027496932632	0.201482479784367	1761486722
Both Sexes	oar3_OAR15_10860490	15	10860490	G	A	-0.0761284463284848	0.155695721909584	0.239078528476107	0.624872443552179	0.74302888704252	0.731029874737253	0.201482479784367	1761544788
Both Sexes	oar3_OAR15_10867452	15	10867452	G	A	-0.0761284463284848	0.155695721909584	0.239078528476107	0.624872443552179	0.74302888704252	0.731032252541873	0.201482479784367	1761551750
Both Sexes	oar3_OAR15_10867506	15	10867506	G	A	-0.0761284463284848	0.155695721909584	0.239078528476107	0.624872443552179	0.74302888704252	0.731034630346494	0.201482479784367	1761551804
Both Sexes	oar3_OAR15_10884536	15	10884536	G	A	-0.0761284463284848	0.155695721909584	0.239078528476107	0.624872443552179	0.74302888704252	0.731037008151114	0.201482479784367	1761568834
Both Sexes	oar3_OAR15_10933346	15	10933346	A	G	-0.0761284463284848	0.155695721909584	0.239078528476107	0.624872443552179	0.74302888704252	0.731039385955735	0.201482479784367	1761617644
Both Sexes	oar3_OAR15_10964104	15	10964104	C	A	-0.0761284463284848	0.155695721909584	0.239078528476107	0.624872443552179	0.74302888704252	0.731041763760355	0.201482479784367	1761648402
Both Sexes	oar3_OAR15_10980362	15	10980362	C	A	-0.0761284463284848	0.155695721909584	0.239078528476107	0.624872443552179	0.74302888704252	0.731044141564976	0.201482479784367	1761664660
Both Sexes	oar3_OAR15_10984068	15	10984068	A	G	-0.0761284463284848	0.155695721909584	0.239078528476107	0.624872443552179	0.74302888704252	0.731046519369597	0.201482479784367	1761668366
Both Sexes	oar3_OAR14_47656640	14	47656640	G	A	-0.0628759317076352	0.12859985744555	0.239049529255752	0.62489343909835	0.743043921903912	0.731048897174217	0.364372469635628	1735684195
Both Sexes	oar3_OAR14_47658383	14	47658383	G	A	-0.0628759317076352	0.12859985744555	0.239049529255752	0.62489343909835	0.743043921903912	0.731051274978838	0.364372469635628	1735685938
Both Sexes	oar3_OAR14_47666191	14	47666191	A	G	-0.0628759317076352	0.12859985744555	0.239049529255752	0.62489343909835	0.743043921903912	0.731053652783458	0.364372469635628	1735693746
Both Sexes	oar3_OAR10_11385478	10	11385478	A	C	0.102170564466859	0.2089708549058	0.239045265563472	0.624896526160878	0.743046132532034	0.731056030588079	0.102901484480432	1388801002
Both Sexes	oar3_OAR1_86103234	1	86103234	G	A	0.118176678034404	0.24170862799806	0.239044771505784	0.624896883878152	0.743046388691195	0.731058408392699	0.0734100135317997	86165142
Both Sexes	oar3_OAR15_75891417	15	75891417	G	A	0.0628424652502807	0.128533548217275	0.23904157090197	0.624899201252783	0.74304804814821	0.73106078619732	0.475724881995954	1826575715
Both Sexes	oar3_OAR1_90709122	1	90709122	G	A	-0.0672233288926606	0.137495945485095	0.239034312184133	0.624904456947502	0.743051811711856	0.73106316400194	0.299661016949153	90771030
Both Sexes	s47139.1	19	8989225	G	A	-0.0642437723308349	0.131406548601234	0.23901659288482	0.624917287070449	0.743060999235278	0.731065541806561	0.409029649595687	2052935975
Both Sexes	OAR3_51704431.1	3	49173969	A	G	0.0693971456861563	0.141952520189343	0.238999505234967	0.624929660389178	0.743069859603304	0.731067919611181	0.28133423180593	573751676
Both Sexes	oar3_OAR26_477266	26	477266	G	A	0.103443475340384	0.211597355290732	0.238993305125091	0.624934150079202	0.74307307459997	0.731070297415802	0.0973719676549865	2406261549
Both Sexes	oar3_OAR26_493004	26	493004	G	A	0.103443475340384	0.211597355290732	0.238993305125091	0.624934150079202	0.74307307459997	0.731072675220423	0.0973719676549865	2406277287
Both Sexes	oar3_OAR9_88272937	9	88272937	G	A	0.0645048482362121	0.13194756856777	0.238991212177718	0.624935665662977	0.743074159884521	0.731075053025043	0.396949152542373	1370995616
Both Sexes	oar3_OAR19_37174649	19	37174649	A	G	-0.0627684098146429	0.128402552650734	0.238965352527433	0.624954392309848	0.743087569675986	0.731077430829664	0.474645030425964	2081121399
Both Sexes	oar3_OAR19_37182517	19	37182517	A	G	-0.0627684098146429	0.128402552650734	0.238965352527433	0.624954392309848	0.743087569675986	0.731079808634284	0.474645030425964	2081129267
Both Sexes	oar3_OAR1_59447172	1	59447172	A	C	-0.0618856498106498	0.126598462410383	0.238958811123719	0.624959129562698	0.743090961916467	0.731082186438905	0.479605710401088	59509080
Both Sexes	oar3_OAR1_59457415	1	59457415	A	G	-0.0618856498106498	0.126598462410383	0.238958811123719	0.624959129562698	0.743090961916467	0.731084564243525	0.479605710401088	59519323
Both Sexes	oar3_OAR1_9424059	1	9424059	A	G	-0.0768938908696347	0.157302198341426	0.238953881712538	0.62496269947145	0.743093518243996	0.731086942048146	0.225729803122878	9485967
Both Sexes	oar3_OAR20_48770761	20	48770761	G	A	0.144459478445331	0.295531191352045	0.238938116573347	0.624974116984834	0.74310169403298	0.731089319852766	0.0508760107816712	2153038271
Both Sexes	oar3_OAR26_43052953	26	43052953	A	G	0.165789809026147	0.339172210476727	0.238932451404487	0.624978219957688	0.743104632058119	0.731091697657387	0.0350404312668464	2448837236
Both Sexes	oar3_OAR26_43056377	26	43056377	A	G	0.165789809026147	0.339172210476727	0.238932451404487	0.624978219957688	0.743104632058119	0.731094075462007	0.0350404312668464	2448840660
Both Sexes	oar3_OAR26_43643550	26	43643550	A	G	0.165789809026147	0.339172210476727	0.238932451404487	0.624978219957688	0.743104632058119	0.731096453266628	0.0350404312668464	2449427833
Both Sexes	oar3_OAR26_43675890	26	43675890	A	G	0.165789809026147	0.339172210476727	0.238932451404487	0.624978219957688	0.743104632058119	0.731098831071249	0.0350404312668464	2449460173
Both Sexes	oar3_OAR26_43761925	26	43761925	A	G	0.165789809026147	0.339172210476727	0.238932451404487	0.624978219957688	0.743104632058119	0.731101208875869	0.0350404312668464	2449546208
Both Sexes	oar3_OAR26_43813743	26	43813743	A	G	0.165789809026147	0.339172210476727	0.238932451404487	0.624978219957688	0.743104632058119	0.73110358668049	0.0350404312668464	2449598026
Both Sexes	oar3_OAR26_43821059	26	43821059	A	G	0.165789809026147	0.339172210476727	0.238932451404487	0.624978219957688	0.743104632058119	0.73110596448511	0.0350404312668464	2449605342
Both Sexes	oar3_OAR26_43828711	26	43828711	A	G	0.165789809026147	0.339172210476727	0.238932451404487	0.624978219957688	0.743104632058119	0.731108342289731	0.0350404312668464	2449612994
Both Sexes	oar3_OAR26_43837919	26	43837919	G	A	0.165789809026147	0.339172210476727	0.238932451404487	0.624978219957688	0.743104632058119	0.731110720094351	0.0350404312668464	2449622202
Both Sexes	oar3_OAR26_43865597	26	43865597	A	C	0.165789809026147	0.339172210476727	0.238932451404487	0.624978219957688	0.743104632058119	0.731113097898972	0.0350404312668464	2449649880
Both Sexes	oar3_OAR15_24324225	15	24324225	G	A	0.066469540434139	0.135983569287193	0.238930988342144	0.624979279583746	0.743105390826225	0.731115475703592	0.396540027137042	1775008523
Both Sexes	oar3_OAR3_139356180	3	139356180	G	A	0.10971170765415	0.224456778858686	0.238913393748498	0.624992022820974	0.743114515872318	0.731117853508213	0.0898041863605672	663933887
Both Sexes	oar3_OAR23_33758973	23	33758973	G	A	0.0635979459363478	0.130115549675508	0.23890639602425	0.624997091224653	0.743118145190351	0.731120231312834	0.463488843813387	2289980882
Both Sexes	oar3_OAR3_12497707	3	12497707	A	C	-0.0669879972466034	0.13705181061972	0.238904556369283	0.624998423689394	0.743119099323593	0.731122609117454	0.33850303438975	537075414
Both Sexes	oar3_OAR16_6937554	16	6937554	G	A	0.11206857385049	0.229283361090263	0.238903554612584	0.624999149265886	0.743119618884342	0.731124986922075	0.0792847503373819	1838509016
Both Sexes	oar3_OAR16_6937683	16	6937683	G	A	0.11206857385049	0.229283361090263	0.238903554612584	0.624999149265886	0.743119618884342	0.731127364726695	0.0792847503373819	1838509145
Both Sexes	oar3_OAR5_73599142	5	73599142	A	G	0.0640693423776834	0.131080802704922	0.238903409705703	0.624999254222691	0.743119694040344	0.731129742531316	0.395482130815914	941614493
Both Sexes	oar3_OAR5_73605187	5	73605187	A	C	0.0640693423776834	0.131080802704922	0.238903409705703	0.624999254222691	0.743119694040344	0.731132120335936	0.395482130815914	941620538
Both Sexes	s46561.1	2	13262121	G	A	0.0669671882916003	0.137009852184692	0.238902411836849	0.624999976985346	0.743120211586037	0.731134498140557	0.334231805929919	288887440
Both Sexes	oar3_OAR1_92644690	1	92644690	G	A	-0.14881442580579	0.304463291904388	0.238902221684667	0.625000114713974	0.743120310208795	0.731136875945177	0.0488054607508532	92706598
Both Sexes	oar3_OAR26_39726500	26	39726500	G	A	0.0680472172320252	0.13922397164335	0.238887101870125	0.625011066324505	0.743128152265877	0.731139253749798	0.296358732299393	2445510783
Both Sexes	oar3_OAR26_39783835	26	39783835	G	A	0.0680472172320252	0.13922397164335	0.238887101870125	0.625011066324505	0.743128152265877	0.731141631554418	0.296358732299393	2445568118
Both Sexes	oar3_OAR8_71613292	8	71613292	G	A	0.0637751596582413	0.130484129013063	0.238884365558958	0.625013048340083	0.743129571512942	0.731144009359039	0.504391891891892	1263763571
Both Sexes	oar3_OAR10_15499608	10	15499608	C	A	0.0714482067422028	0.146187330356779	0.238870872417967	0.625022822147502	0.743136570154463	0.73114638716366	0.312966734555329	1392915132
Both Sexes	oar3_OAR10_15500128	10	15500128	A	C	0.0714482067422028	0.146187330356779	0.238870872417967	0.625022822147502	0.743136570154463	0.73114876496828	0.312966734555329	1392915652
Both Sexes	oar3_OAR11_17687846	11	17687846	G	A	0.0823484526919992	0.168490056052917	0.238870400132886	0.625023164255171	0.743136815123923	0.731151142772901	0.185222672064777	1481364429
Both Sexes	oar3_OAR11_17689257	11	17689257	G	A	0.0823484526919992	0.168490056052917	0.238870400132886	0.625023164255171	0.743136815123923	0.731153520577521	0.185222672064777	1481365840
Both Sexes	oar3_OAR2_32839274	2	32839274	G	A	-0.0717597769794561	0.146825318982278	0.238869254718971	0.625023993956812	0.743137409239569	0.731155898382142	0.276755282890252	308464593
Both Sexes	oar3_OAR10_75598980	10	75598980	G	A	0.068868299409684	0.140912066886899	0.238859405778779	0.625031128319524	0.743142517859203	0.731158276186762	0.285280216070223	1453014504
Both Sexes	s10352.1	6	44414933	A	C	0.0787670459546754	0.16117009838895	0.238847210927312	0.625039962262946	0.743148843458524	0.731160653991383	0.19811320754717	1019486149
Both Sexes	oar3_OAR16_29111488	16	29111488	G	A	0.0750298893684333	0.153523379770052	0.238846876816504	0.625040204296556	0.743149016767875	0.731163031796003	0.228046289993193	1860682950
Both Sexes	oar3_OAR23_3470352	23	3470352	C	A	0.0635775317546859	0.130090469079868	0.23884511737712	0.625041478857605	0.743149929423288	0.731165409600624	0.37059620596206	2259692261
Both Sexes	oar3_OAR12_27124761	12	27124761	G	A	-0.113849261757256	0.232958322023632	0.238838304081659	0.625046414553385	0.743153463647216	0.731167787405245	0.0847400405131668	1553030835
Both Sexes	oar3_OAR12_27128061	12	27128061	G	A	-0.113849261757256	0.232958322023632	0.238838304081659	0.625046414553385	0.743153463647216	0.731170165209865	0.0847400405131668	1553034135
Both Sexes	oar3_OAR12_27128148	12	27128148	G	A	-0.113849261757256	0.232958322023632	0.238838304081659	0.625046414553385	0.743153463647216	0.731172543014486	0.0847400405131668	1553034222
Both Sexes	oar3_OAR12_27154354	12	27154354	A	C	-0.113849261757256	0.232958322023632	0.238838304081659	0.625046414553385	0.743153463647216	0.731174920819106	0.0847400405131668	1553060428
Both Sexes	oar3_OAR12_27154571	12	27154571	G	A	-0.113849261757256	0.232958322023632	0.238838304081659	0.625046414553385	0.743153463647216	0.731177298623727	0.0847400405131668	1553060645
Both Sexes	oar3_OAR9_51530352	9	51530352	A	C	0.135936756753257	0.278156115535636	0.238834236674738	0.625049361110825	0.743155573537833	0.731179676428347	0.0573549257759784	1334253031
Both Sexes	oar3_OAR10_64195160	10	64195160	A	G	0.0652860110812658	0.133589988467321	0.238831960737894	0.625051009884585	0.743156754145821	0.731182054232968	0.366306549628629	1441610684
Both Sexes	oar3_OAR10_64207110	10	64207110	A	C	0.0652860110812658	0.133589988467321	0.238831960737894	0.625051009884585	0.743156754145821	0.731184432037588	0.366306549628629	1441622634
Both Sexes	oar3_OAR10_64229282	10	64229282	G	A	0.0652860110812658	0.133589988467321	0.238831960737894	0.625051009884585	0.743156754145821	0.731186809842209	0.366306549628629	1441644806
Both Sexes	OAR12_20499974.1	12	17617851	A	G	0.064386757940074	0.13175068599013	0.238829156626508	0.625053041301117	0.74315820874497	0.731189187646829	0.432951482479784	1543523925
Both Sexes	oar3_OAR5_85562223	5	85562223	G	A	-0.0713350170237383	0.145972931580281	0.238814602378227	0.625063585249641	0.743165758738617	0.73119156545145	0.274662162162162	953577574
Both Sexes	oar3_OAR3_33031030	3	33031030	G	A	-0.0668830293151718	0.136864539724043	0.238808614017036	0.625067923684236	0.743168865265641	0.731193943256071	0.346491228070175	557608737
Both Sexes	oar3_OAR16_19372228	16	19372228	G	A	-0.0670614957508696	0.137234017157427	0.238793729748989	0.625078707297543	0.743176586827234	0.731196321060691	0.343475321162948	1850943690
Both Sexes	OAR16_21343629.1	16	19376465	A	C	-0.0670614957508696	0.137234017157427	0.238793729748989	0.625078707297543	0.743176586827234	0.731198698865312	0.343475321162948	1850947927
Both Sexes	oar3_OAR3_127987994	3	127987994	A	G	0.0824076379487396	0.168639768938934	0.238789340060738	0.625081887694708	0.743178864131396	0.731201076669932	0.175675675675676	652565701
Both Sexes	oar3_OAR9_5960751	9	5960751	A	C	-0.0776747405533439	0.158955524528386	0.238785730075004	0.625084503212453	0.743180736955004	0.731203454474553	0.198380566801619	1288683430
Both Sexes	oar3_OAR3_150041926	3	150041926	G	A	-0.191361258261793	0.391609422129964	0.238782102072428	0.62508713180849	0.743182619141357	0.731205832279173	0.0253378378378378	674619633
Both Sexes	oar3_OAR3_150071756	3	150071756	G	A	-0.191361258261793	0.391609422129964	0.238782102072428	0.62508713180849	0.743182619141357	0.731208210083794	0.0253378378378378	674649463
Both Sexes	oar3_OAR3_150072213	3	150072213	G	A	-0.191361258261793	0.391609422129964	0.238782102072428	0.62508713180849	0.743182619141357	0.731210587888414	0.0253378378378378	674649920
Both Sexes	oar3_OAR16_8159688	16	8159688	A	G	-0.0882622385641056	0.180630221324539	0.238764111108273	0.625100167163936	0.743191952981477	0.731212965693035	0.149797570850202	1839731150
Both Sexes	oar3_OAR16_8172322	16	8172322	G	A	-0.0882622385641056	0.180630221324539	0.238764111108273	0.625100167163936	0.743191952981477	0.731215343497655	0.149797570850202	1839743784
Both Sexes	oar3_OAR9_6927978	9	6927978	G	A	0.0824754609929583	0.168788146324365	0.238762224264082	0.62510153431239	0.74319293191222	0.731217721302276	0.179028995279838	1289650657
Both Sexes	oar3_OAR9_6931311	9	6931311	A	G	0.0824754609929583	0.168788146324365	0.238762224264082	0.62510153431239	0.74319293191222	0.731220099106897	0.179028995279838	1289653990
Both Sexes	oar3_OAR11_13899275	11	13899275	G	A	-0.161292657892721	0.330092056800256	0.238758614261415	0.625104150026384	0.743194804862373	0.731222476911517	0.039136302294197	1477575858
Both Sexes	oar3_OAR7_16494919	7	16494919	A	G	0.116107404705337	0.237620643736695	0.238754463252286	0.62510715776986	0.743196958518162	0.731224854716138	0.0782198246797033	1108568332
Both Sexes	oar3_OAR7_16508358	7	16508358	C	A	0.116107404705337	0.237620643736695	0.238754463252286	0.62510715776986	0.743196958518162	0.731227232520758	0.0782198246797033	1108581771
Both Sexes	oar3_OAR20_22079118	20	22079118	G	A	-0.066191698424405	0.135467461752171	0.238746526992842	0.625112908324986	0.743201076121885	0.731229610325379	0.33502024291498	2126346628
Both Sexes	oar3_OAR4_4256292	4	4256292	A	G	-0.0670584190562336	0.137246062997972	0.238729907848597	0.625124950818041	0.743209698949702	0.731231988129999	0.290431266846361	753064064
Both Sexes	DU408683_297.1	4	4266518	A	C	-0.0670584190562336	0.137246062997972	0.238729907848597	0.625124950818041	0.743209698949702	0.73123436593462	0.290431266846361	753074290
Both Sexes	oar3_OAR4_95772385	4	95772385	A	G	-0.0805283478454522	0.164815392237152	0.238727275320533	0.62512685843688	0.743211064864976	0.731236743739241	0.187880839539607	844580157
Both Sexes	oar3_OAR10_69360858	10	69360858	C	A	-0.0719815248116721	0.147323011736451	0.238726651961528	0.625127310145798	0.743211388302668	0.731239121543861	0.263335584064821	1446776382
Both Sexes	oar3_OAR10_69360980	10	69360980	T	A	-0.0719815248116721	0.147323011736451	0.238726651961528	0.625127310145798	0.743211388302668	0.731241499348482	0.263335584064821	1446776504
Both Sexes	oar3_OAR8_38832676	8	38832676	A	C	-0.0710117470931996	0.145342675054492	0.238711915092917	0.625137989236924	0.743219034849256	0.731243877153102	0.26303317535545	1230982955
Both Sexes	oar3_OAR8_38850836	8	38850836	A	G	-0.0710117470931996	0.145342675054492	0.238711915092917	0.625137989236924	0.743219034849256	0.731246254957723	0.26303317535545	1231001115
Both Sexes	OAR1_10275031.1	1	10546581	G	A	-0.109152762267358	0.223414728926111	0.238696394403656	0.6251492367662	0.743227088380917	0.731248632762343	0.0926549865229111	10608489
Both Sexes	s05797.1	1	10557584	G	A	-0.109152762267358	0.223414728926111	0.238696394403656	0.6251492367662	0.743227088380917	0.731251010566964	0.0926549865229111	10619492
Both Sexes	oar3_OAR2_127526752	2	127526752	G	A	-0.062813758329961	0.128569170313728	0.238690907659098	0.625153213007261	0.743229935467591	0.731253388371584	0.43481228668942	403152071
Both Sexes	oar3_OAR18_29259296	18	29259296	A	G	0.0651035963007249	0.133256181637604	0.238690552429301	0.625153470444071	0.743230119798548	0.731255766176205	0.363574813811781	2004697498
Both Sexes	oar3_OAR3_7250231	3	7250231	A	G	-0.157899960059404	0.323203630475521	0.238677554490677	0.625162890278336	0.743236864614406	0.731258143980825	0.040521978021978	531827938
Both Sexes	oar3_OAR5_15401786	5	15401786	A	C	0.100197844034484	0.205104579923012	0.238652527096543	0.625181028965028	0.743249852259202	0.731260521785446	0.116891891891892	883417137
Both Sexes	oar3_OAR5_15401960	5	15401960	A	T	0.100197844034484	0.205104579923012	0.238652527096543	0.625181028965028	0.743249852259202	0.731262899590067	0.116891891891892	883417311
Both Sexes	oar3_OAR5_15407049	5	15407049	G	A	0.100197844034484	0.205104579923012	0.238652527096543	0.625181028965028	0.743249852259202	0.731265277394687	0.116891891891892	883422400
Both Sexes	oar3_OAR7_26442848	7	26442848	A	G	-0.311443874976644	0.637524799214447	0.238652188962425	0.625181274036914	0.743250027734723	0.731267655199308	0.011808367071525	1118516261
Both Sexes	oar3_OAR3_3861154	3	3861154	G	A	0.107320015327366	0.219684336746743	0.23865100382002	0.625182133002761	0.743250642768337	0.731270033003928	0.101694915254237	528438861
Both Sexes	oar3_OAR9_35589446	9	35589446	G	A	-0.0622926837526044	0.127514094771241	0.238647945325735	0.625184349746154	0.743252229991985	0.731272410808549	0.466261808367072	1318312125
Both Sexes	OAR15_89032114.1	15	79628168	A	G	0.063901226888626	0.130808810488808	0.238640637403633	0.625189646472073	0.743256022526866	0.731274788613169	0.433288409703504	1830312466
Both Sexes	oar3_OAR9_89152105	9	89152105	A	G	0.0789365920731312	0.161598210205636	0.238607259416891	0.625213839858275	0.743273345255804	0.73127716641779	0.194125590817016	1371874784
Both Sexes	OAR3_104846875.1	3	98571036	G	A	0.0703684018965293	0.144059159282022	0.238601749809233	0.625217833592043	0.743276204797529	0.73127954422241	0.271563342318059	623148743
Both Sexes	oar3_OAR23_22073649	23	22073649	G	A	-0.0837708605640722	0.171501124516097	0.238589875071655	0.625226441393787	0.743282368029931	0.731281922027031	0.174191374663073	2278295558
Both Sexes	oar3_OAR23_22092309	23	22092309	G	A	-0.0837708605640722	0.171501124516097	0.238589875071655	0.625226441393787	0.743282368029931	0.731284299831651	0.174191374663073	2278314218
Both Sexes	s48076.1	9	79530031	A	G	-0.1759059063035	0.36012633411153	0.238589366065407	0.625226810369965	0.743282632218411	0.731286677636272	0.0340296495956873	1362252710
Both Sexes	s65296.1	9	79543762	A	G	-0.1759059063035	0.36012633411153	0.238589366065407	0.625226810369965	0.743282632218411	0.731289055440893	0.0340296495956873	1362266441
Both Sexes	s15191.1	16	39007570	A	G	-0.0698417801281276	0.142987831430198	0.238579124740763	0.625234234360463	0.743287947818664	0.731291433245513	0.29144204851752	1870579032
Both Sexes	oar3_OAR3_139885977	3	139885977	A	C	-0.475870566055024	0.974281685777507	0.23856603289782	0.625243724994185	0.743294743120065	0.731293811050134	0.0044008124576845	664463684
Both Sexes	oar3_OAR3_139949814	3	139949814	C	A	-0.475870566055024	0.974281685777507	0.23856603289782	0.625243724994185	0.743294743120065	0.731296188854754	0.0044008124576845	664527521
Both Sexes	OAR10_1905961.1	10	4085948	A	C	-0.0767363520186134	0.157117601413664	0.238535277990461	0.625266021333525	0.743310707220697	0.731298566659375	0.21866576819407	1381501472
Both Sexes	oar3_OAR14_7145324	14	7145324	G	A	0.0636975614218711	0.130424064765445	0.238522937995048	0.625274967942049	0.74331711292298	0.731300944463995	0.406945380984491	1695172879
Both Sexes	oar3_OAR2_68477115	2	68477115	G	A	-0.104015199269449	0.212979993316645	0.238515162596872	0.625280605323405	0.743321149233115	0.731303322268616	0.0968834688346883	344102434
Both Sexes	oar3_OAR16_70935630	16	70935630	A	G	0.0861099189798451	0.176318634926705	0.238511833819488	0.625283018814989	0.743322877266939	0.731305700073236	0.154391891891892	1902507092
Both Sexes	oar3_OAR1_57966507	1	57966507	G	A	0.0676820027664258	0.138586064150747	0.238510378048547	0.625284074311447	0.743323632990469	0.731308077877857	0.315576534052596	58028415
Both Sexes	oar3_OAR1_57981674	1	57981674	A	G	0.0676820027664258	0.138586064150747	0.238510378048547	0.625284074311447	0.743323632990469	0.731310455682478	0.315576534052596	58043582
Both Sexes	oar3_OAR2_184892959	2	184892959	G	A	-0.0674779914501443	0.138173978221806	0.238490876866691	0.625298213890555	0.743333756740043	0.731312833487098	0.337525492861999	460518278
Both Sexes	oar3_OAR2_184893134	2	184893134	A	G	-0.0674779914501443	0.138173978221806	0.238490876866691	0.625298213890555	0.743333756740043	0.731315211291719	0.337525492861999	460518453
Both Sexes	oar3_OAR2_184910906	2	184910906	G	A	-0.0674779914501443	0.138173978221806	0.238490876866691	0.625298213890555	0.743333756740043	0.731317589096339	0.337525492861999	460536225
Both Sexes	oar3_OAR2_184913693	2	184913693	C	A	-0.0674779914501443	0.138173978221806	0.238490876866691	0.625298213890555	0.743333756740043	0.73131996690096	0.337525492861999	460539012
Both Sexes	s68846.1	12	30167375	A	G	-0.110988033470169	0.227269644807801	0.23848960073585	0.625299139190356	0.743334419240434	0.73132234470558	0.0835579514824798	1556073449
Both Sexes	oar3_OAR13_78940030	13	78940030	A	C	0.0936656492281201	0.191800161548751	0.238485927901142	0.625301802314663	0.743336325995077	0.731324722510201	0.126180836707152	1683903728
Both Sexes	oar3_OAR1_252014635	1	252014635	G	A	-0.310134886381005	0.635070302496663	0.238483114402033	0.625303842363169	0.743337786636054	0.731327100314821	0.0112016293279022	252076543
Both Sexes	oar3_OAR11_42630134	11	42630134	G	A	-0.0972728543847186	0.19919113079386	0.23847525724736	0.625309539609942	0.743341865764492	0.731329478119442	0.120956873315364	1506306717
Both Sexes	oar3_OAR10_38218342	10	38218342	A	C	0.066813536449816	0.136819790681193	0.23846853074092	0.62531441711259	0.743345357963552	0.731331855924062	0.350741239892183	1415633866
Both Sexes	oar3_OAR10_38266459	10	38266459	A	G	0.066813536449816	0.136819790681193	0.23846853074092	0.62531441711259	0.743345357963552	0.731334233728683	0.350741239892183	1415681983
Both Sexes	oar3_OAR10_38305055	10	38305055	G	A	0.066813536449816	0.136819790681193	0.23846853074092	0.62531441711259	0.743345357963552	0.731336611533304	0.350741239892183	1415720579
Both Sexes	oar3_OAR10_38358348	10	38358348	A	G	0.066813536449816	0.136819790681193	0.23846853074092	0.62531441711259	0.743345357963552	0.731338989337924	0.350741239892183	1415773872
Both Sexes	oar3_OAR10_38358419	10	38358419	G	A	0.066813536449816	0.136819790681193	0.23846853074092	0.62531441711259	0.743345357963552	0.731341367142545	0.350741239892183	1415773943
Both Sexes	oar3_OAR26_26993091	26	26993091	A	G	0.131877742312427	0.270058292929635	0.238466825856667	0.625315653366292	0.743346243096645	0.731343744947165	0.0586253369272237	2432777374
Both Sexes	oar3_OAR26_27123879	26	27123879	A	G	0.131877742312427	0.270058292929635	0.238466825856667	0.625315653366292	0.743346243096645	0.731346122751786	0.0586253369272237	2432908162
Both Sexes	oar3_OAR26_27124121	26	27124121	A	C	0.131877742312427	0.270058292929635	0.238466825856667	0.625315653366292	0.743346243096645	0.731348500556406	0.0586253369272237	2432908404
Both Sexes	oar3_OAR26_27125142	26	27125142	A	C	0.131877742312427	0.270058292929635	0.238466825856667	0.625315653366292	0.743346243096645	0.731350878361027	0.0586253369272237	2432909425
Both Sexes	oar3_OAR26_27192721	26	27192721	A	G	0.131877742312427	0.270058292929635	0.238466825856667	0.625315653366292	0.743346243096645	0.731353256165647	0.0586253369272237	2432977004
Both Sexes	oar3_OAR21_8272627	21	8272627	G	A	-0.0955761087358707	0.195721245167989	0.238463958764229	0.62531773237821	0.743347731626945	0.731355633970268	0.129467296021578	2163656567
Both Sexes	OAR3_23169264.1	3	21549821	G	A	-0.0947255574313234	0.193980976972957	0.238460282817213	0.625320397936697	0.743349640110953	0.731358011774889	0.126347708894879	546127528
Both Sexes	oar3_OAR10_50860941	10	50860941	A	G	-0.0654275009583404	0.133984453221801	0.238457973261349	0.62532207268991	0.743350839198165	0.731360389579509	0.404471544715447	1428276465
Both Sexes	oar3_OAR9_48857843	9	48857843	A	G	-0.0685748410669866	0.140429964196303	0.238456985383037	0.625322789043859	0.743351352091923	0.73136276738413	0.299932523616734	1331580522
Both Sexes	oar3_OAR9_48859106	9	48859106	A	G	-0.0685748410669866	0.140429964196303	0.238456985383037	0.625322789043859	0.743351352091923	0.73136514518875	0.299932523616734	1331581785
Both Sexes	oar3_OAR23_23322	23	23322	A	C	0.0987204297312118	0.202165262610641	0.238452019988973	0.625326389696988	0.743353930078692	0.731367522993371	0.120218579234973	2256245231
Both Sexes	oar3_OAR23_46985	23	46985	A	G	0.0987204297312118	0.202165262610641	0.238452019988973	0.625326389696988	0.743353930078692	0.731369900797991	0.120218579234973	2256268894
Both Sexes	oar3_OAR17_15208465	17	15208465	A	G	0.0711543793657681	0.145715209634322	0.23844789835881	0.625329378530393	0.743356070013603	0.731372278602612	0.27950101146325	1918478503
Both Sexes	oar3_OAR13_16284699	13	16284699	A	G	-0.075514184372947	0.154646495014922	0.238438789931118	0.625335983693773	0.743360799147706	0.731374656407232	0.240527740189445	1621248397
Both Sexes	OAR10_31042465.1	10	30906483	G	A	0.0638219652372627	0.130703411615167	0.238433074467501	0.62534012845936	0.743363766691607	0.731377034211853	0.457547169811321	1408322007
Both Sexes	oar3_OAR3_45926941	3	45926941	A	G	0.0824358278505068	0.16882624505532	0.23842516113889	0.625345867184119	0.743367875460935	0.731379412016473	0.171283783783784	570504648
Both Sexes	oar3_OAR3_45927390	3	45927390	A	C	0.0824358278505068	0.16882624505532	0.23842516113889	0.625345867184119	0.743367875460935	0.731381789821094	0.171283783783784	570505097
Both Sexes	oar3_OAR18_26968320	18	26968320	G	A	0.135519946957415	0.27754221033859	0.238423116599925	0.625347349897484	0.743368937041531	0.731384167625715	0.0566419420094403	2002406522
Both Sexes	oar3_OAR18_27112775	18	27112775	A	G	0.135519946957415	0.27754221033859	0.238423116599925	0.625347349897484	0.743368937041531	0.731386545430335	0.0566419420094403	2002550977
Both Sexes	OAR3_189200931.1	3	176332336	A	C	0.0722229055871005	0.14791178408467	0.238420921379885	0.62534894189454	0.743370076865476	0.731388923234956	0.266846361185984	700910043
Both Sexes	s59723.1	3	176377907	A	G	0.0722229055871005	0.14791178408467	0.238420921379885	0.62534894189454	0.743370076865476	0.731391301039576	0.266846361185984	700955614
Both Sexes	oar3_OAR10_10936462	10	10936462	C	A	0.094309558617868	0.193149102083936	0.238410861761182	0.625356237353732	0.743375300194894	0.731393678844197	0.135564570655849	1388351986
Both Sexes	oar3_OAR4_74120027	4	74120027	G	A	-0.0655688668657286	0.134287853172094	0.238408587690367	0.625357886586873	0.743376480994229	0.731396056648817	0.352364864864865	822927799
Both Sexes	oar3_OAR4_74120898	4	74120898	G	A	-0.0655688668657286	0.134287853172094	0.238408587690367	0.625357886586873	0.743376480994229	0.731398434453438	0.352364864864865	822928670
Both Sexes	oar3_OAR25_39135071	25	39135071	A	C	0.064085028072568	0.131249151414774	0.238407629441631	0.625358581544214	0.743376978561723	0.731400812258058	0.496619337390128	2399595048
Both Sexes	oar3_OAR3_195452929	3	195452929	C	A	0.070013471562393	0.143393067023918	0.238400365437273	0.625363849724454	0.743380750408021	0.731403190062679	0.278507256392536	720030636
Both Sexes	oar3_OAR3_195455930	3	195455930	G	A	0.070013471562393	0.143393067023918	0.238400365437273	0.625363849724454	0.743380750408021	0.731405567867299	0.278507256392536	720033637
Both Sexes	oar3_OAR4_76826151	4	76826151	A	G	0.0758623025592344	0.155375415770678	0.238389670206758	0.62537160656399	0.743386304039988	0.73140794567192	0.210668467251857	825633923
Both Sexes	oar3_OAR4_76843854	4	76843854	A	G	0.0758623025592344	0.155375415770678	0.238389670206758	0.62537160656399	0.743386304039988	0.731410323476541	0.210668467251857	825651626
Both Sexes	oar3_OAR4_76847727	4	76847727	A	G	0.0758623025592344	0.155375415770678	0.238389670206758	0.62537160656399	0.743386304039988	0.731412701281161	0.210668467251857	825655499
Both Sexes	oar3_OAR4_76860695	4	76860695	A	G	0.0758623025592344	0.155375415770678	0.238389670206758	0.62537160656399	0.743386304039988	0.731415079085782	0.210668467251857	825668467
Both Sexes	oar3_OAR6_77122532	6	77122532	A	G	0.063220581573698	0.129486744381561	0.238378097735561	0.625379999875194	0.743392313345498	0.731417456890402	0.456873315363881	1052193748
Both Sexes	oar3_OAR15_39045148	15	39045148	C	A	0.0716999914301804	0.146862677392939	0.238350092465735	0.625400312652292	0.743406856475808	0.731419834695023	0.243079000675219	1789729446
Both Sexes	oar3_OAR2_142991808	2	142991808	A	G	0.12429960845948	0.254607835505059	0.238339482236104	0.625408008848071	0.743412366612744	0.731422212499643	0.0647457627118644	418617127
Both Sexes	oar3_OAR15_29952096	15	29952096	C	A	0.134155086877421	0.274801452778836	0.238328643429652	0.625415871062507	0.743417995595105	0.731424590304264	0.0586253369272237	1780636394
Both Sexes	oar3_OAR15_29972039	15	29972039	A	G	0.134155086877421	0.274801452778836	0.238328643429652	0.625415871062507	0.743417995595105	0.731426968108885	0.0586253369272237	1780656337
Both Sexes	oar3_OAR15_29972653	15	29972653	G	A	0.134155086877421	0.274801452778836	0.238328643429652	0.625415871062507	0.743417995595105	0.731429345913505	0.0586253369272237	1780656951
Both Sexes	oar3_OAR15_29980014	15	29980014	G	A	0.134155086877421	0.274801452778836	0.238328643429652	0.625415871062507	0.743417995595105	0.731431723718126	0.0586253369272237	1780664312
Both Sexes	oar3_OAR15_30055069	15	30055069	A	G	0.134155086877421	0.274801452778836	0.238328643429652	0.625415871062507	0.743417995595105	0.731434101522746	0.0586253369272237	1780739367
Both Sexes	oar3_OAR15_30065459	15	30065459	G	A	0.134155086877421	0.274801452778836	0.238328643429652	0.625415871062507	0.743417995595105	0.731436479327367	0.0586253369272237	1780749757
Both Sexes	s22613.1	15	30069312	G	A	0.134155086877421	0.274801452778836	0.238328643429652	0.625415871062507	0.743417995595105	0.731438857131987	0.0586253369272237	1780753610
Both Sexes	oar3_OAR16_177060	16	177060	A	G	0.0683014813319288	0.139910610962507	0.23831914904532	0.625422758246764	0.743422926487101	0.731441234936608	0.303861788617886	1831748522
Both Sexes	OAR9_79871149.1	9	75307659	A	G	0.0637786863502182	0.130646723568231	0.238316490220117	0.625424686977215	0.743424307362838	0.731443612741228	0.453504043126685	1358030338
Both Sexes	oar3_OAR1_86449793	1	86449793	G	A	0.114316674876763	0.234176353471878	0.238304964179539	0.62543304820196	0.743430293575086	0.731445990545849	0.0785375761679079	86511701
Both Sexes	oar3_OAR1_86464786	1	86464786	G	A	0.114316674876763	0.234176353471878	0.238304964179539	0.62543304820196	0.743430293575086	0.731448368350469	0.0785375761679079	86526694
Both Sexes	oar3_OAR1_86473772	1	86473772	G	A	0.114316674876763	0.234176353471878	0.238304964179539	0.62543304820196	0.743430293575086	0.73145074615509	0.0785375761679079	86535680
Both Sexes	oar3_OAR1_86482067	1	86482067	A	G	0.114316674876763	0.234176353471878	0.238304964179539	0.62543304820196	0.743430293575086	0.731453123959711	0.0785375761679079	86543975
Both Sexes	oar3_OAR10_41138520	10	41138520	A	G	-0.082023531058268	0.16803354811243	0.238278538261962	0.625452219046319	0.743444018854269	0.731455501764331	0.185511171293162	1418554044
Both Sexes	OAR15_55438774.1	15	50730627	A	C	-0.0627053578170237	0.12845889908049	0.23827633388449	0.62545381828499	0.743445163817441	0.731457879568952	0.46866576819407	1801414925
Both Sexes	oar3_OAR13_29197558	13	29197558	G	A	-0.064098511410921	0.131313209357827	0.238275316986194	0.625454556030638	0.743445692000781	0.731460257373572	0.46221322537112	1634161256
Both Sexes	OAR6_120983231.1	6	106459680	A	G	-0.079299520766762	0.162454953020795	0.238273207820277	0.62545608620755	0.743446787518738	0.731462635178193	0.185646900269542	1081530896
Both Sexes	oar3_OAR6_106466297	6	106466297	A	G	-0.079299520766762	0.162454953020795	0.238273207820277	0.62545608620755	0.743446787518738	0.731465012982813	0.185646900269542	1081537513
Both Sexes	oar3_OAR6_106466452	6	106466452	G	A	-0.079299520766762	0.162454953020795	0.238273207820277	0.62545608620755	0.743446787518738	0.731467390787434	0.185646900269542	1081537668
Both Sexes	oar3_OAR6_106477297	6	106477297	A	G	-0.079299520766762	0.162454953020795	0.238273207820277	0.62545608620755	0.743446787518738	0.731469768592054	0.185646900269542	1081548513
Both Sexes	oar3_OAR6_106484925	6	106484925	G	A	-0.079299520766762	0.162454953020795	0.238273207820277	0.62545608620755	0.743446787518738	0.731472146396675	0.185646900269542	1081556141
Both Sexes	oar3_OAR6_106485765	6	106485765	A	G	-0.079299520766762	0.162454953020795	0.238273207820277	0.62545608620755	0.743446787518738	0.731474524201295	0.185646900269542	1081556981
Both Sexes	oar3_OAR13_34344055	13	34344055	G	A	0.0645696549791716	0.132279115994789	0.238272742633561	0.625456423696577	0.743447029141229	0.731476902005916	0.379837067209776	1639307753
Both Sexes	oar3_OAR13_34344750	13	34344750	A	C	0.0645696549791716	0.132279115994789	0.238272742633561	0.625456423696577	0.743447029141229	0.731479279810537	0.379837067209776	1639308448
Both Sexes	oar3_OAR13_34356671	13	34356671	G	A	0.0645696549791716	0.132279115994789	0.238272742633561	0.625456423696577	0.743447029141229	0.731481657615157	0.379837067209776	1639320369
Both Sexes	s40617.1	10	47048429	A	G	0.0681772099402235	0.139670044696287	0.238271393331315	0.62545740260625	0.743447729983379	0.731484035419778	0.341644204851752	1424463953
Both Sexes	oar3_OAR17_56852280	17	56852280	G	A	-0.0633338860564687	0.129748165247915	0.238270250972135	0.625458231382808	0.743448323338784	0.731486413224398	0.428523263654754	1960122318
Both Sexes	oar3_OAR12_23479530	12	23479530	A	G	0.0850198779845873	0.174177861227451	0.238262145303582	0.625464112080332	0.743452533567931	0.731488791029019	0.179391891891892	1549385604
Both Sexes	oar3_OAR10_28035600	10	28035600	C	A	0.0744622283368375	0.152549832820877	0.238258599829654	0.62546668437591	0.743454375175395	0.731491168833639	0.254921928038018	1405451124
Both Sexes	oar3_OAR4_25757025	4	25757025	G	A	0.082473827246184	0.168963202400728	0.238258296862243	0.625466904184501	0.743454532544918	0.73149354663826	0.177364864864865	774564797
Both Sexes	oar3_OAR1_155698404	1	155698404	A	G	0.0653041083054735	0.13379119348303	0.238246183188161	0.625475693026111	0.743460824807837	0.73149592444288	0.379837067209776	155760312
Both Sexes	oar3_OAR11_52065333	11	52065333	G	A	-0.0723934321574666	0.148319347362739	0.238233440214935	0.625484938742133	0.743467444141723	0.731498302247501	0.252556237218814	1515741916
Both Sexes	oar3_OAR11_52066869	11	52066869	G	A	-0.0723934321574666	0.148319347362739	0.238233440214935	0.625484938742133	0.743467444141723	0.731500680052122	0.252556237218814	1515743452
Both Sexes	oar3_OAR11_52086292	11	52086292	G	A	-0.0723934321574666	0.148319347362739	0.238233440214935	0.625484938742133	0.743467444141723	0.731503057856742	0.252556237218814	1515762875
Both Sexes	oar3_OAR12_25668998	12	25668998	A	G	0.0717912037105165	0.147087473353339	0.23822706198894	0.625489566604911	0.743470757383037	0.731505435661363	0.272635135135135	1551575072
Both Sexes	oar3_OAR12_25678683	12	25678683	A	C	0.0717912037105165	0.147087473353339	0.23822706198894	0.625489566604911	0.743470757383037	0.731507813465983	0.272635135135135	1551584757
Both Sexes	s70694.1	25	32578419	G	A	-0.0924375841616431	0.189388862933873	0.238225529155362	0.625490678797609	0.743471553638018	0.731510191270604	0.12533692722372	2393038396
Both Sexes	oar3_OAR1_256428006	1	256428006	A	G	-0.0644979348822849	0.132146477258462	0.238221216675373	0.625493807868668	0.743473793840111	0.731512569075224	0.407697547683924	256489914
Both Sexes	s51718.1	6	42092805	A	G	-0.0923903622546743	0.189294824649509	0.238218704772093	0.625495630484328	0.743475098707755	0.731514946879845	0.136455525606469	1017164021
Both Sexes	oar3_OAR5_12690193	5	12690193	A	G	0.201211111780184	0.412265784460646	0.238204157100636	0.625506186385033	0.743482655989994	0.731517324684465	0.0273095077545516	880705544
Both Sexes	oar3_OAR5_12710654	5	12710654	G	A	0.201211111780184	0.412265784460646	0.238204157100636	0.625506186385033	0.743482655989994	0.731519702489086	0.0273095077545516	880726005
Both Sexes	oar3_OAR15_43558142	15	43558142	A	G	-0.106476297467223	0.218173633492746	0.238177840208656	0.62552528313549	0.743496327842877	0.731522080293706	0.100607697501688	1794242440
Both Sexes	oar3_OAR15_43587620	15	43587620	A	G	-0.106476297467223	0.218173633492746	0.238177840208656	0.62552528313549	0.743496327842877	0.731524458098327	0.100607697501688	1794271918
Both Sexes	oar3_OAR15_43589411	15	43589411	A	G	-0.106476297467223	0.218173633492746	0.238177840208656	0.62552528313549	0.743496327842877	0.731526835902948	0.100607697501688	1794273709
Both Sexes	oar3_OAR15_43747046	15	43747046	A	G	-0.106476297467223	0.218173633492746	0.238177840208656	0.62552528313549	0.743496327842877	0.731529213707568	0.100607697501688	1794431344
Both Sexes	oar3_OAR15_43816682	15	43816682	G	A	-0.106476297467223	0.218173633492746	0.238177840208656	0.62552528313549	0.743496327842877	0.731531591512189	0.100607697501688	1794500980
Both Sexes	oar3_OAR15_43830141	15	43830141	A	G	-0.106476297467223	0.218173633492746	0.238177840208656	0.62552528313549	0.743496327842877	0.731533969316809	0.100607697501688	1794514439
Both Sexes	oar3_OAR15_43849434	15	43849434	A	C	-0.106476297467223	0.218173633492746	0.238177840208656	0.62552528313549	0.743496327842877	0.73153634712143	0.100607697501688	1794533732
Both Sexes	OAR7_72014015.1	7	65717712	A	G	0.0650100181611892	0.133208454418653	0.238175450897789	0.625527016994324	0.743497569151932	0.73153872492605	0.36421832884097	1157791125
Both Sexes	oar3_OAR20_25763641	20	25763641	A	G	0.0858685236932736	0.175949011707256	0.238173988248614	0.625528078404927	0.74349832903957	0.731541102730671	0.162280701754386	2130031151
Both Sexes	oar3_OAR3_63049507	3	63049507	G	A	0.0846391100953963	0.173433291233262	0.238164619545297	0.625534877151472	0.743503196407334	0.731543480535291	0.169137466307278	587627214
Both Sexes	oar3_OAR3_6680627	3	6680627	A	C	-0.156086760284291	0.319839585760331	0.238159387383449	0.625538674135551	0.743505914743817	0.731545858339912	0.0411005434782609	531258334
Both Sexes	oar3_OAR4_118174999	4	118174999	G	A	-0.0615552997030996	0.126134589286145	0.23815653636393	0.625540743144455	0.743507395986829	0.731548236144533	0.443487250172295	866982771
Both Sexes	oar3_OAR26_24348635	26	24348635	G	A	0.0642159292769805	0.1315893319133	0.238146486955899	0.625548036206879	0.743512617220315	0.731550613949153	0.396691424713032	2430132918
Both Sexes	oar3_OAR26_24357471	26	24357471	G	A	0.0642159292769805	0.1315893319133	0.238146486955899	0.625548036206879	0.743512617220315	0.731552991753774	0.396691424713032	2430141754
Both Sexes	oar3_OAR26_24358072	26	24358072	A	G	0.0642159292769805	0.1315893319133	0.238146486955899	0.625548036206879	0.743512617220315	0.731555369558394	0.396691424713032	2430142355
Both Sexes	oar3_OAR25_31617155	25	31617155	A	G	0.10120938371952	0.207396840648862	0.238142708136783	0.625550778623046	0.743514580561233	0.731557747363015	0.115306810519218	2392077132
Both Sexes	oar3_OAR25_31617250	25	31617250	A	G	0.10120938371952	0.207396840648862	0.238142708136783	0.625550778623046	0.743514580561233	0.731560125167635	0.115306810519218	2392077227
Both Sexes	oar3_OAR4_58548597	4	58548597	C	A	0.106559419688245	0.218360346564187	0.238142080568204	0.625551234073285	0.743514906625365	0.731562502972256	0.0977672530446549	807356369
Both Sexes	oar3_OAR10_59674710	10	59674710	G	A	-0.100633913443571	0.206218900591263	0.238139692926944	0.625552966881593	0.743516147170116	0.731564880776876	0.105866486850978	1437090234
Both Sexes	oar3_OAR18_12401463	18	12401463	A	G	-0.0672772613562197	0.137865751304815	0.238135325888437	0.62555613624676	0.743518416166431	0.731567258581497	0.348178137651822	1987839665
Both Sexes	oar3_OAR20_17044098	20	17044098	A	G	-0.0698771546826406	0.143194735153568	0.238131213063498	0.625559121150089	0.743520553101241	0.731569636386117	0.279331514324693	2121311608
Both Sexes	oar3_OAR16_8315456	16	8315456	A	C	0.067764118779073	0.138867882799628	0.238120048091258	0.625567224345613	0.743526354282144	0.731572014190738	0.333783783783784	1839886918
Both Sexes	oar3_OAR3_188450995	3	188450995	G	A	0.0852268268123468	0.174655843956563	0.238114802687709	0.625571031380359	0.743529079780661	0.731574391995359	0.154237288135593	713028702
Both Sexes	OAR23_13713657.1	23	12573494	A	G	-0.0749135163662607	0.153522204157461	0.238110184591968	0.625574383167539	0.743531479359126	0.731576769799979	0.230795148247978	2268795403
Both Sexes	oar3_OAR18_23744293	18	23744293	A	C	0.0630298432139085	0.129168944095027	0.238109232320624	0.625575074325578	0.743531974165802	0.7315791476046	0.460365853658537	1999182495
Both Sexes	OAR9_90599640.1	9	85470602	A	G	0.0862980181216381	0.176854184213777	0.2381063433235	0.625577171168636	0.743533475315088	0.73158152540922	0.152964959568733	1368193281
Both Sexes	oar3_OAR13_16415457	13	16415457	G	A	-0.0704841850540191	0.144446597850814	0.238105118120715	0.625578060429366	0.743534111944686	0.731583903213841	0.305990469707284	1621379155
Both Sexes	oar3_OAR26_31330882	26	31330882	A	G	-0.0634278590028621	0.129988573170834	0.238094712436419	0.625585613061833	0.743539518932215	0.731586281018461	0.466576637407157	2437115165
Both Sexes	oar3_OAR2_179855264	2	179855264	G	A	-0.0636374288694218	0.130418637151313	0.238092619969947	0.625587131836239	0.743540606232595	0.731588658823082	0.366149696561025	455480583
Both Sexes	oar3_OAR13_21356487	13	21356487	G	A	0.0911038957535333	0.186713709493284	0.238079215314676	0.625596861529776	0.743547571768013	0.731591036627702	0.139807162534435	1626320185
Both Sexes	OAR19_59904806.1	19	56372445	C	A	-0.0647857971798246	0.132777214564511	0.238074294925463	0.625600433051661	0.743550128631635	0.731593414432323	0.415711395819285	2100319195
Both Sexes	oar3_OAR6_92758920	6	92758920	A	G	-0.0623804145552416	0.127850685933821	0.238062170190665	0.62560923412683	0.743556429333934	0.731595792236943	0.492203389830508	1067830136
Both Sexes	oar3_OAR2_231613145	2	231613145	A	G	0.087381864810952	0.179097582613652	0.238047250440955	0.625620064421932	0.743564182728829	0.731598170041564	0.154867256637168	507238464
Both Sexes	oar3_OAR2_231632476	2	231632476	G	A	0.087381864810952	0.179097582613652	0.238047250440955	0.625620064421932	0.743564182728829	0.731600547846185	0.154867256637168	507257795
Both Sexes	oar3_OAR12_22844264	12	22844264	G	A	0.216004568323978	0.442722718754543	0.238046749085091	0.62562042836509	0.743564443274733	0.731602925650805	0.0220488466757123	1548750338
Both Sexes	oar3_OAR12_22849722	12	22849722	A	G	0.216004568323978	0.442722718754543	0.238046749085091	0.62562042836509	0.743564443274733	0.731605303455426	0.0220488466757123	1548755796
Both Sexes	oar3_OAR12_22851533	12	22851533	A	G	0.216004568323978	0.442722718754543	0.238046749085091	0.62562042836509	0.743564443274733	0.731607681260046	0.0220488466757123	1548757607
Both Sexes	oar3_OAR15_51106288	15	51106288	G	A	-0.0627327653616977	0.128577572166222	0.238044648565227	0.625621953175059	0.743565534881601	0.731610059064667	0.468918918918919	1801790586
Both Sexes	oar3_OAR15_51188562	15	51188562	A	C	-0.0627327653616977	0.128577572166222	0.238044648565227	0.625621953175059	0.743565534881601	0.731612436869287	0.468918918918919	1801872860
Both Sexes	OAR7_3418039.1	7	3694344	A	G	0.102756702553669	0.210613021293726	0.238039967495207	0.625625351288684	0.743567967578647	0.731614814673908	0.0977088948787062	1095767757
Both Sexes	oar3_OAR7_3697200	7	3697200	A	G	0.102756702553669	0.210613021293726	0.238039967495207	0.625625351288684	0.743567967578647	0.731617192478529	0.0977088948787062	1095770613
Both Sexes	oar3_OAR7_3732928	7	3732928	A	G	0.102756702553669	0.210613021293726	0.238039967495207	0.625625351288684	0.743567967578647	0.731619570283149	0.0977088948787062	1095806341
Both Sexes	oar3_OAR10_11047126	10	11047126	G	A	0.0706449593207709	0.14479732503418	0.23803525316515	0.625628773588465	0.743570417587306	0.73162194808777	0.323770491803279	1388462650
Both Sexes	oar3_OAR8_5909161	8	5909161	C	A	0.0722337172053136	0.148053745161991	0.238035172343361	0.625628832260241	0.743570459590132	0.73162432589239	0.23989218328841	1198059440
Both Sexes	oar3_OAR8_5936074	8	5936074	G	A	0.0722337172053136	0.148053745161991	0.238035172343361	0.625628832260241	0.743570459590132	0.731626703697011	0.23989218328841	1198086353
Both Sexes	oar3_OAR7_9286966	7	9286966	A	C	0.0622248346490797	0.127541496431775	0.238026048022241	0.625635456049888	0.743575201521513	0.731629081501631	0.449123989218329	1101360379
Both Sexes	oar3_OAR7_9319519	7	9319519	A	G	0.0622248346490797	0.127541496431775	0.238026048022241	0.625635456049888	0.743575201521513	0.731631459306252	0.449123989218329	1101392932
Both Sexes	oar3_OAR7_9344680	7	9344680	A	C	0.0622248346490797	0.127541496431775	0.238026048022241	0.625635456049888	0.743575201521513	0.731633837110872	0.449123989218329	1101418093
Both Sexes	oar3_OAR7_9353393	7	9353393	A	G	0.0622248346490797	0.127541496431775	0.238026048022241	0.625635456049888	0.743575201521513	0.731636214915493	0.449123989218329	1101426806
Both Sexes	oar3_OAR20_12837785	20	12837785	A	G	-0.150607882018792	0.30871146007494	0.238007092320577	0.625649217420557	0.743585053166378	0.731638592720113	0.0465587044534413	2117105295
Both Sexes	oar3_OAR20_12882647	20	12882647	C	A	-0.150607882018792	0.30871146007494	0.238007092320577	0.625649217420557	0.743585053166378	0.731640970524734	0.0465587044534413	2117150157
Both Sexes	oar3_OAR8_84225791	8	84225791	G	A	-0.200136979542247	0.410241607381167	0.237999076583833	0.62565503685132	0.743589219230485	0.731643348329355	0.0236008091706001	1276376070
Both Sexes	oar3_OAR4_98250096	4	98250096	A	G	-0.0690917283631634	0.141626275588338	0.237993143245127	0.625659344537717	0.743592303048124	0.731645726133975	0.278794037940379	847057868
Both Sexes	oar3_OAR12_75427823	12	75427823	G	A	-0.0747918535782306	0.153313739125748	0.23798327774773	0.625666507173156	0.743597430676148	0.731648103938596	0.227766463000679	1601333897
Both Sexes	oar3_OAR12_75477784	12	75477784	G	A	-0.0747918535782306	0.153313739125748	0.23798327774773	0.625666507173156	0.743597430676148	0.731650481743216	0.227766463000679	1601383858
Both Sexes	oar3_OAR3_66511379	3	66511379	G	A	-0.0658676295895336	0.135020950483352	0.237980705315313	0.62566837486344	0.743598767726558	0.731652859547837	0.339622641509434	591089086
Both Sexes	s52818.1	3	66525557	G	A	-0.0658676295895336	0.135020950483352	0.237980705315313	0.62566837486344	0.743598767726558	0.731655237352457	0.339622641509434	591103264
Both Sexes	oar3_OAR3_66525731	3	66525731	G	A	-0.0658676295895336	0.135020950483352	0.237980705315313	0.62566837486344	0.743598767726558	0.731657615157078	0.339622641509434	591103438
Both Sexes	oar3_OAR3_66598836	3	66598836	G	A	-0.0658676295895336	0.135020950483352	0.237980705315313	0.62566837486344	0.743598767726558	0.731659992961698	0.339622641509434	591176543
Both Sexes	oar3_OAR24_3543153	24	3543153	G	A	0.0654339919301211	0.134138276920359	0.237958589303891	0.625684432500429	0.74361026309994	0.731662370766319	0.347371967654987	2322005168
Both Sexes	oar3_OAR24_3563023	24	3563023	C	A	0.0654339919301211	0.134138276920359	0.237958589303891	0.625684432500429	0.74361026309994	0.731664748570939	0.347371967654987	2322025038
Both Sexes	oar3_OAR24_3574611	24	3574611	A	G	0.0654339919301211	0.134138276920359	0.237958589303891	0.625684432500429	0.74361026309994	0.73166712637556	0.347371967654987	2322036626
Both Sexes	oar3_OAR1_66977941	1	66977941	G	A	-0.0791536014578876	0.162268189586684	0.237943901412641	0.62569509735817	0.74361789784103	0.731669504180181	0.194463200540176	67039849
Both Sexes	oar3_OAR1_66989809	1	66989809	A	G	-0.0791536014578876	0.162268189586684	0.237943901412641	0.62569509735817	0.74361789784103	0.731671881984801	0.194463200540176	67051717
Both Sexes	oar3_OAR1_66995295	1	66995295	G	A	-0.0791536014578876	0.162268189586684	0.237943901412641	0.62569509735817	0.74361789784103	0.731674259789422	0.194463200540176	67057203
Both Sexes	oar3_OAR3_112744791	3	112744791	G	A	-0.140927905557191	0.288915935753686	0.237930984349992	0.625704476756445	0.743624612323973	0.731676637594042	0.0480054090601758	637322498
Both Sexes	oar3_OAR1_139097485	1	139097485	A	G	-0.0662268252579686	0.135771797939168	0.237929742698373	0.625705378366962	0.74362525776374	0.731679015398663	0.382941988950276	139159393
Both Sexes	oar3_OAR1_139107309	1	139107309	G	A	-0.0662268252579686	0.135771797939168	0.237929742698373	0.625705378366962	0.74362525776374	0.731681393203283	0.382941988950276	139169217
Both Sexes	oar3_OAR7_27165988	7	27165988	C	A	-0.0791942364556084	0.162364926621646	0.237904529497097	0.625723687262441	0.743638364583147	0.731683771007904	0.191840863115307	1119239401
Both Sexes	OAR3_1194797.1	3	1132879	A	G	0.094486522719258	0.19372060163631	0.237896533920928	0.625729493605345	0.743642521160488	0.731686148812524	0.117250673854447	525710586
Both Sexes	oar3_OAR1_11492566	1	11492566	G	A	-0.063127388069099	0.129431861438688	0.237877434992148	0.625743363629975	0.743652450235656	0.731688526617145	0.503069577080491	11554474
Both Sexes	OAR2_23807521.1	2	23460849	G	A	-0.0627591595349284	0.128678463213648	0.237871552324115	0.625747635880174	0.743655508582607	0.731690904421766	0.462601078167116	299086168
Both Sexes	oar3_OAR1_49556844	1	49556844	C	A	0.0771126664055825	0.158111471704695	0.237861787737963	0.62575472749305	0.743660585196782	0.731693282226386	0.219005449591281	49618752
Both Sexes	oar3_OAR1_49564214	1	49564214	G	A	0.0771126664055825	0.158111471704695	0.237861787737963	0.62575472749305	0.743660585196782	0.731695660031007	0.219005449591281	49626122
Both Sexes	oar3_OAR10_79613590	10	79613590	A	G	0.074579689588963	0.152918237802092	0.237860634782034	0.62575556484889	0.743661184626872	0.731698037835627	0.21813890761969	1457029114
Both Sexes	oar3_OAR10_79622931	10	79622931	G	A	0.074579689588963	0.152918237802092	0.237860634782034	0.62575556484889	0.743661184626872	0.731700415640248	0.21813890761969	1457038455
Both Sexes	oar3_OAR16_50545532	16	50545532	A	G	0.128210977525745	0.262885926926855	0.237856896243428	0.625758280049864	0.743663128331076	0.731702793444868	0.066711590296496	1882116994
Both Sexes	oar3_OAR15_41166589	15	41166589	A	C	-0.0918585104041675	0.188349345784449	0.237854057828924	0.625760341532326	0.743664604062907	0.731705171249489	0.136332882273342	1791850887
Both Sexes	OAR7_97315560.1	7	89452141	G	A	0.0649100690979818	0.133093702128759	0.237853272921167	0.625760911597481	0.743665012149267	0.731707549054109	0.409858203916273	1181525554
Both Sexes	OAR19_27747719.1	19	26298765	A	G	-0.0715021335363318	0.146611274035727	0.237850060460781	0.625763244764958	0.743666682367649	0.73170992685873	0.272083614295347	2070245515
Both Sexes	oar3_OAR10_22916182	10	22916182	A	G	0.0646351103479605	0.132536152095849	0.237830897043901	0.625777163306318	0.743676646046754	0.73171230466335	0.394843962008141	1400331706
Both Sexes	s71897.1	3	11492010	G	A	-0.295283637233335	0.605490722441306	0.237828434585336	0.62577895185979	0.743677926390675	0.731714682467971	0.0107816711590297	536069717
Both Sexes	oar3_OAR3_11690297	3	11690297	G	A	-0.295283637233335	0.605490722441306	0.237828434585336	0.62577895185979	0.743677926390675	0.731717060272592	0.0107816711590297	536268004
Both Sexes	oar3_OAR3_11784604	3	11784604	C	A	-0.295283637233335	0.605490722441306	0.237828434585336	0.62577895185979	0.743677926390675	0.731719438077212	0.0107816711590297	536362311
Both Sexes	oar3_OAR3_12025405	3	12025405	C	A	-0.295283637233335	0.605490722441306	0.237828434585336	0.62577895185979	0.743677926390675	0.731721815881833	0.0107816711590297	536603112
Both Sexes	oar3_OAR3_12101874	3	12101874	G	A	-0.295283637233335	0.605490722441306	0.237828434585336	0.62577895185979	0.743677926390675	0.731724193686453	0.0107816711590297	536679581
Both Sexes	oar3_OAR3_12105071	3	12105071	G	A	-0.295283637233335	0.605490722441306	0.237828434585336	0.62577895185979	0.743677926390675	0.731726571491074	0.0107816711590297	536682778
Both Sexes	s71603.1	5	81845268	C	A	0.166328644495056	0.341067889305306	0.237822220261798	0.625783465550126	0.743681157532028	0.731728949295694	0.0363881401617251	949860619
Both Sexes	oar3_OAR14_54535397	14	54535397	A	C	-0.0888953936102065	0.18228693979107	0.237819469631983	0.62578546345641	0.743682587738615	0.731731327100315	0.150370869858395	1742562952
Both Sexes	oar3_OAR3_204268385	3	204268385	G	A	0.0706462200865072	0.144866701547936	0.237815806218864	0.625788124380514	0.74368449256661	0.731733704904935	0.266983695652174	728846092
Both Sexes	oar3_OAR3_204268453	3	204268453	C	A	0.0706462200865072	0.144866701547936	0.237815806218864	0.625788124380514	0.74368449256661	0.731736082709556	0.266983695652174	728846160
Both Sexes	oar3_OAR5_52541244	5	52541244	G	A	0.064733813006565	0.132749671212122	0.237791030894565	0.625806120630235	0.743697375168588	0.731738460514176	0.435888738127544	920556595
Both Sexes	oar3_OAR5_52562092	5	52562092	G	A	0.064733813006565	0.132749671212122	0.237791030894565	0.625806120630235	0.743697375168588	0.731740838318797	0.435888738127544	920577443
Both Sexes	oar3_OAR5_52602844	5	52602844	A	G	0.064733813006565	0.132749671212122	0.237791030894565	0.625806120630235	0.743697375168588	0.731743216123418	0.435888738127544	920618195
Both Sexes	oar3_OAR14_17592698	14	17592698	G	A	0.0707055416991926	0.144996692810701	0.237788427284885	0.625808011902325	0.743698729029207	0.731745593928038	0.266036461850101	1705620253
Both Sexes	oar3_OAR14_17597936	14	17597936	A	G	0.0707055416991926	0.144996692810701	0.237788427284885	0.625808011902325	0.743698729029207	0.731747971732659	0.266036461850101	1705625491
Both Sexes	oar3_OAR14_17603520	14	17603520	A	G	0.0707055416991926	0.144996692810701	0.237788427284885	0.625808011902325	0.743698729029207	0.731750349537279	0.266036461850101	1705631075
Both Sexes	oar3_OAR15_69230243	15	69230243	C	A	-0.0637412524628369	0.130716076498997	0.23778430077121	0.625811009443991	0.743700874807107	0.7317527273419	0.398921832884097	1819914541
Both Sexes	oar3_OAR3_155998738	3	155998738	G	A	-0.116780999306453	0.239497524216332	0.237761930248197	0.625827260180685	0.743712507787865	0.73175510514652	0.0810719131614654	680576445
Both Sexes	oar3_OAR3_156029224	3	156029224	A	G	-0.116780999306453	0.239497524216332	0.237761930248197	0.625827260180685	0.743712507787865	0.731757482951141	0.0810719131614654	680606931
Both Sexes	oar3_OAR3_156030950	3	156030950	A	G	-0.116780999306453	0.239497524216332	0.237761930248197	0.625827260180685	0.743712507787865	0.731759860755761	0.0810719131614654	680608657
Both Sexes	oar3_OAR3_156033031	3	156033031	G	A	-0.116780999306453	0.239497524216332	0.237761930248197	0.625827260180685	0.743712507787865	0.731762238560382	0.0810719131614654	680610738
Both Sexes	oar3_OAR3_156053566	3	156053566	G	A	-0.116780999306453	0.239497524216332	0.237761930248197	0.625827260180685	0.743712507787865	0.731764616365003	0.0810719131614654	680631273
Both Sexes	OAR1_183953098.1	1	170671157	C	A	0.0903712528757454	0.185336819736823	0.237759124785549	0.625829298234449	0.743713966709915	0.731766994169623	0.140835579514825	170733065
Both Sexes	OAR1_183962708.1	1	170680226	G	A	0.0903712528757454	0.185336819736823	0.237759124785549	0.625829298234449	0.743713966709915	0.731769371974244	0.140835579514825	170742134
Both Sexes	oar3_OAR10_24366753	10	24366753	G	A	-0.143954312709635	0.295235268688152	0.237745818345769	0.625838965020913	0.743720886574789	0.731771749778864	0.0535714285714286	1401782277
Both Sexes	oar3_OAR2_127843615	2	127843615	A	G	0.062200568718951	0.127569554590854	0.237735825680629	0.625846224655423	0.743726083289227	0.731774127583485	0.485074626865672	403468934
Both Sexes	oar3_OAR3_185203549	3	185203549	G	A	0.0659203256187673	0.135202219167924	0.237722915414935	0.625855604195619	0.743732797489269	0.731776505388105	0.380501015572106	709781256
Both Sexes	oar3_OAR3_185207376	3	185207376	A	G	0.0659203256187673	0.135202219167924	0.237722915414935	0.625855604195619	0.743732797489269	0.731778883192726	0.380501015572106	709785083
Both Sexes	OAR4_117627998.1	4	110179300	G	A	-0.0650992734262877	0.13352235876197	0.237708269914061	0.625866244797027	0.743740414371763	0.731781260997346	0.408906882591093	858987072
Both Sexes	oar3_OAR15_74779351	15	74779351	G	A	0.0701780178281626	0.143941469807898	0.237700627847285	0.625871797256199	0.74374438898727	0.731783638801967	0.287735849056604	1825463649
Both Sexes	oar3_OAR4_17620677	4	17620677	C	A	0.0794824251253439	0.163025802848815	0.237700187288101	0.625872117354504	0.743744618122907	0.731786016606587	0.199460916442049	766428449
Both Sexes	oar3_OAR4_17784614	4	17784614	C	A	0.0794824251253439	0.163025802848815	0.237700187288101	0.625872117354504	0.743744618122907	0.731788394411208	0.199460916442049	766592386
Both Sexes	oar3_OAR4_17793093	4	17793093	G	A	0.0794824251253439	0.163025802848815	0.237700187288101	0.625872117354504	0.743744618122907	0.731790772215829	0.199460916442049	766600865
Both Sexes	oar3_OAR4_18026813	4	18026813	A	G	0.0794824251253439	0.163025802848815	0.237700187288101	0.625872117354504	0.743744618122907	0.731793150020449	0.199460916442049	766834585
Both Sexes	oar3_OAR23_45335244	23	45335244	G	A	0.538842427148224	1.1052492486483	0.23768573111646	0.625882621018798	0.743752136934604	0.73179552782507	0.00336927223719677	2301557153
Both Sexes	oar3_OAR23_45344675	23	45344675	G	A	0.538842427148224	1.1052492486483	0.23768573111646	0.625882621018798	0.743752136934604	0.73179790562969	0.00336927223719677	2301566584
Both Sexes	oar3_OAR23_45432978	23	45432978	A	G	0.538842427148224	1.1052492486483	0.23768573111646	0.625882621018798	0.743752136934604	0.731800283434311	0.00336927223719677	2301654887
Both Sexes	s41254.1	23	45435344	G	A	0.538842427148224	1.1052492486483	0.23768573111646	0.625882621018798	0.743752136934604	0.731802661238931	0.00336927223719677	2301657253
Both Sexes	oar3_OAR23_45440949	23	45440949	C	A	0.538842427148224	1.1052492486483	0.23768573111646	0.625882621018798	0.743752136934604	0.731805039043552	0.00336927223719677	2301662858
Both Sexes	oar3_OAR23_45451864	23	45451864	G	A	0.538842427148224	1.1052492486483	0.23768573111646	0.625882621018798	0.743752136934604	0.731807416848172	0.00336927223719677	2301673773
Both Sexes	oar3_OAR23_45625267	23	45625267	G	A	0.538842427148224	1.1052492486483	0.23768573111646	0.625882621018798	0.743752136934604	0.731809794652793	0.00336927223719677	2301847176
Both Sexes	oar3_OAR23_45720113	23	45720113	C	A	0.538842427148224	1.1052492486483	0.23768573111646	0.625882621018798	0.743752136934604	0.731812172457414	0.00336927223719677	2301942022
Both Sexes	oar3_OAR23_45868302	23	45868302	A	C	0.538842427148224	1.1052492486483	0.23768573111646	0.625882621018798	0.743752136934604	0.731814550262034	0.00336927223719677	2302090211
Both Sexes	s57994.1	3	59922290	G	A	-0.0644163037638568	0.132129085471102	0.237681152298788	0.625885948009972	0.743754518480123	0.731816928066655	0.368935309973046	584499997
Both Sexes	OAR2_233763666.1	2	221117283	A	G	0.0736834581793062	0.15113852108162	0.23767837209697	0.625887968137478	0.743755964537682	0.731819305871275	0.221698113207547	496742602
Both Sexes	s71234.1	25	43958369	G	A	0.107736092896928	0.220987426602504	0.237677085884148	0.625888902719867	0.743756633534648	0.731821683675896	0.0919811320754717	2404418346
Both Sexes	oar3_OAR4_96535377	4	96535377	A	G	-0.0713112584694155	0.146274861180622	0.237671338633676	0.625893078800345	0.743759622872451	0.731824061480516	0.26135593220339	845343149
Both Sexes	OAR12_52007363.1	12	46877374	A	G	0.115573482966073	0.23707085825233	0.237662170540436	0.625899740670893	0.743764391588164	0.731826439285137	0.0758086253369272	1572783448
Both Sexes	oar3_OAR22_27934907	22	27934907	G	A	-0.0642128902199695	0.131718525827812	0.237657055938478	0.625903457196112	0.743767051954685	0.731828817089757	0.430405405405405	2233358374
Both Sexes	oar3_OAR8_74794070	8	74794070	A	G	0.063938992026657	0.131159254816594	0.237647740733665	0.62591022621632	0.743771897351373	0.731831194894378	0.36900742741391	1266944349
Both Sexes	oar3_OAR26_19531139	26	19531139	A	G	-0.0816292731438209	0.167448623477658	0.237645007690591	0.625912212250377	0.743773318990929	0.731833572698999	0.190492245448415	2425315422
Both Sexes	oar3_OAR6_59578772	6	59578772	C	A	0.0663377092496676	0.136082102751297	0.237639657765656	0.625916099947955	0.743776101872972	0.731835950503619	0.339068825910931	1034649988
Both Sexes	oar3_OAR8_30208203	8	30208203	G	A	0.0649631347620707	0.133268113400834	0.237619155118351	0.625930999367356	0.74378676710049	0.73183832830824	0.354349291975725	1222358482
Both Sexes	oar3_OAR8_30214694	8	30214694	A	G	0.0649631347620707	0.133268113400834	0.237619155118351	0.625930999367356	0.74378676710049	0.73184070611286	0.354349291975725	1222364973
Both Sexes	oar3_OAR8_30253351	8	30253351	A	G	0.0649631347620707	0.133268113400834	0.237619155118351	0.625930999367356	0.74378676710049	0.731843083917481	0.354349291975725	1222403630
Both Sexes	oar3_OAR1_175112055	1	175112055	C	A	0.103343660035857	0.212004606114006	0.237616767551596	0.625932734480787	0.743788009116754	0.731845461722101	0.107629427792916	175173963
Both Sexes	oar3_OAR1_232036113	1	232036113	G	A	0.0894006482112445	0.183404917490689	0.237607083529848	0.62593977224854	0.743793046832062	0.731847839526722	0.141120864280891	232098021
Both Sexes	oar3_OAR1_232036366	1	232036366	A	G	0.0894006482112445	0.183404917490689	0.237607083529848	0.62593977224854	0.743793046832062	0.731850217331342	0.141120864280891	232098274
Both Sexes	oar3_OAR1_232071904	1	232071904	A	G	0.0894006482112445	0.183404917490689	0.237607083529848	0.62593977224854	0.743793046832062	0.731852595135963	0.141120864280891	232133812
Both Sexes	oar3_OAR1_232080902	1	232080902	G	A	0.0894006482112445	0.183404917490689	0.237607083529848	0.62593977224854	0.743793046832062	0.731854972940583	0.141120864280891	232142810
Both Sexes	oar3_OAR1_232091998	1	232091998	A	G	0.0894006482112445	0.183404917490689	0.237607083529848	0.62593977224854	0.743793046832062	0.731857350745204	0.141120864280891	232153906
Both Sexes	oar3_OAR1_232116271	1	232116271	A	G	0.0894006482112445	0.183404917490689	0.237607083529848	0.62593977224854	0.743793046832062	0.731859728549825	0.141120864280891	232178179
Both Sexes	oar3_OAR12_17673005	12	17673005	A	G	-0.077153526106801	0.158280019679967	0.237607074511268	0.625939778802787	0.743793051523662	0.731862106354445	0.207827260458839	1543579079
Both Sexes	oar3_OAR12_17674619	12	17674619	G	A	-0.077153526106801	0.158280019679967	0.237607074511268	0.625939778802787	0.743793051523662	0.731864484159066	0.207827260458839	1543580693
Both Sexes	oar3_OAR1_85947473	1	85947473	G	A	0.0999816681749122	0.205112571128862	0.237605341687365	0.625941038134302	0.743793952966263	0.731866861963686	0.104321404456448	86009381
Both Sexes	oar3_OAR11_24510440	11	24510440	A	G	-0.0643699473397218	0.132056793316548	0.237599111981779	0.625945565626046	0.743797193788408	0.731869239768307	0.373392010832769	1488187023
Both Sexes	oar3_OAR14_57666920	14	57666920	G	A	0.0713090961677992	0.146295381621916	0.237590259240836	0.625951999557503	0.743801799248881	0.731871617572927	0.265835579514825	1745694475
Both Sexes	oar3_OAR14_57673334	14	57673334	G	A	0.0713090961677992	0.146295381621916	0.237590259240836	0.625951999557503	0.743801799248881	0.731873995377548	0.265835579514825	1745700889
Both Sexes	oar3_OAR14_57673587	14	57673587	A	C	0.0713090961677992	0.146295381621916	0.237590259240836	0.625951999557503	0.743801799248881	0.731876373182168	0.265835579514825	1745701142
Both Sexes	oar3_OAR14_57676314	14	57676314	A	G	0.0713090961677992	0.146295381621916	0.237590259240836	0.625951999557503	0.743801799248881	0.731878750986789	0.265835579514825	1745703869
Both Sexes	oar3_OAR14_57676547	14	57676547	G	A	0.0713090961677992	0.146295381621916	0.237590259240836	0.625951999557503	0.743801799248881	0.73188112879141	0.265835579514825	1745704102
Both Sexes	oar3_OAR26_10793393	26	10793393	A	G	0.0647143542912728	0.13276696991051	0.237586170328851	0.62595497131766	0.743803926455186	0.73188350659603	0.374320652173913	2416577676
Both Sexes	oar3_OAR6_100348151	6	100348151	G	A	0.0639300372086326	0.131159984850351	0.237578534320745	0.625960521139035	0.743807899048987	0.731885884400651	0.383862255232951	1075419367
Both Sexes	oar3_OAR18_35507215	18	35507215	C	A	0.0621976121055474	0.127606414989543	0.237575913479921	0.625962425981527	0.743809262544185	0.731888262205271	0.433153274814315	2010945417
Both Sexes	oar3_OAR18_35509756	18	35509756	G	A	0.0621976121055474	0.127606414989543	0.237575913479921	0.625962425981527	0.743809262544185	0.731890640009892	0.433153274814315	2010947958
Both Sexes	oar3_OAR14_58116784	14	58116784	G	A	-0.104474860006833	0.214343845961	0.237575448499789	0.625962763933174	0.743809504451458	0.731893017814512	0.0927800269905533	1746144339
Both Sexes	oar3_OAR20_6406486	20	6406486	G	A	-0.118320902414016	0.242750864094486	0.237575349918542	0.625962835582944	0.743809555738673	0.731895395619133	0.0737870619946092	2110673996
Both Sexes	OAR3_58532653.1	3	55314324	G	A	-0.0667104302428575	0.136869791993955	0.237559426806873	0.625974408890436	0.743817839944082	0.731897773423753	0.373315363881402	579892031
Both Sexes	oar3_OAR10_16339327	10	16339327	A	G	0.067525721752237	0.13854287214987	0.237558238389601	0.625975272680461	0.743818458245907	0.731900151228374	0.351150202976996	1393754851
Both Sexes	oar3_OAR10_16346138	10	16346138	A	G	0.067525721752237	0.13854287214987	0.237558238389601	0.625975272680461	0.743818458245907	0.731902529032994	0.351150202976996	1393761662
Both Sexes	oar3_OAR6_30344479	6	30344479	C	A	0.0657897554728933	0.13498256213324	0.237553377638842	0.625978805699711	0.743820987182766	0.731904906837615	0.366554054054054	1005415695
Both Sexes	oar3_OAR25_15934927	25	15934927	A	C	0.188878695564778	0.387530263213315	0.237549818469406	0.625981392697615	0.74382283895495	0.731907284642236	0.0283400809716599	2376394904
Both Sexes	oar3_OAR25_15937906	25	15937906	G	A	0.188878695564778	0.387530263213315	0.237549818469406	0.625981392697615	0.74382283895495	0.731909662446856	0.0283400809716599	2376397883
Both Sexes	oar3_OAR25_15941124	25	15941124	A	G	0.188878695564778	0.387530263213315	0.237549818469406	0.625981392697615	0.74382283895495	0.731912040251477	0.0283400809716599	2376401101
Both Sexes	oar3_OAR25_15944606	25	15944606	A	C	0.188878695564778	0.387530263213315	0.237549818469406	0.625981392697615	0.74382283895495	0.731914418056097	0.0283400809716599	2376404583
Both Sexes	oar3_OAR1_119109934	1	119109934	G	A	-0.0620430012296785	0.127297651177012	0.237544410145521	0.625985323807448	0.743825652838505	0.731916795860718	0.490384615384615	119171842
Both Sexes	oar3_OAR23_50896236	23	50896236	A	G	-0.0711586975454793	0.146001679516725	0.23754192815968	0.625987127889344	0.743826944196693	0.731919173665338	0.279649595687332	2307118145
Both Sexes	oar3_OAR12_63849119	12	63849119	A	G	0.0660749393186536	0.135575141892145	0.237527233573074	0.625997809187492	0.74383458983032	0.731921551469959	0.360229574611749	1589755193
Both Sexes	oar3_OAR9_41426804	9	41426804	A	G	-0.0738388199851262	0.151506850751955	0.237522608087719	0.62600117147544	0.743836996537173	0.731923929274579	0.261679079214624	1324149483
Both Sexes	oar3_OAR6_82750820	6	82750820	A	G	-0.0670136071125557	0.137503616327835	0.237518668437814	0.626004035258191	0.743839046414386	0.7319263070792	0.317048517520216	1057822036
Both Sexes	oar3_OAR8_16235329	8	16235329	A	G	0.102454856130322	0.210230496389551	0.237505496132064	0.626013610591972	0.74384590036038	0.73192868488382	0.102832097100472	1208385608
Both Sexes	oar3_OAR8_16236912	8	16236912	C	A	0.102454856130322	0.210230496389551	0.237505496132064	0.626013610591972	0.74384590036038	0.731931062688441	0.102832097100472	1208387191
Both Sexes	oar3_OAR8_16241094	8	16241094	A	G	0.102454856130322	0.210230496389551	0.237505496132064	0.626013610591972	0.74384590036038	0.731933440493062	0.102832097100472	1208391373
Both Sexes	oar3_OAR8_16247743	8	16247743	G	A	0.102454856130322	0.210230496389551	0.237505496132064	0.626013610591972	0.74384590036038	0.731935818297682	0.102832097100472	1208398022
Both Sexes	oar3_OAR8_16257326	8	16257326	A	G	0.102454856130322	0.210230496389551	0.237505496132064	0.626013610591972	0.74384590036038	0.731938196102303	0.102832097100472	1208407605
Both Sexes	oar3_OAR17_66496224	17	66496224	A	G	0.0913669632172894	0.187484119141554	0.23749223112086	0.626023253648133	0.743852802756389	0.731940573906923	0.131153068105192	1969766262
Both Sexes	oar3_OAR7_19644302	7	19644302	C	A	-0.117825281170116	0.241779479729067	0.237486043466988	0.626027751903345	0.743856022550529	0.731942951711544	0.0785569790964262	1111717715
Both Sexes	oar3_OAR7_19663771	7	19663771	A	G	-0.117825281170116	0.241779479729067	0.237486043466988	0.626027751903345	0.743856022550529	0.731945329516164	0.0785569790964262	1111737184
Both Sexes	oar3_OAR12_38041091	12	38041091	A	G	0.122872649870478	0.2521428156008	0.237474647896112	0.626036036361611	0.743861952446539	0.731947707320785	0.0681051921780175	1563947165
Both Sexes	oar3_OAR12_38083608	12	38083608	A	G	0.122872649870478	0.2521428156008	0.237474647896112	0.626036036361611	0.743861952446539	0.731950085125405	0.0681051921780175	1563989682
Both Sexes	oar3_OAR12_38087522	12	38087522	C	A	0.122872649870478	0.2521428156008	0.237474647896112	0.626036036361611	0.743861952446539	0.731952462930026	0.0681051921780175	1563993596
Both Sexes	oar3_OAR12_38105790	12	38105790	A	G	0.122872649870478	0.2521428156008	0.237474647896112	0.626036036361611	0.743861952446539	0.731954840734647	0.0681051921780175	1564011864
Both Sexes	oar3_OAR26_28996412	26	28996412	G	A	0.134173277233659	0.275335256548718	0.237469809097451	0.626039554190932	0.743864470452519	0.731957218539267	0.0576534052596089	2434780695
Both Sexes	oar3_OAR2_168375526	2	168375526	A	G	-0.0668257374565526	0.13713319887835	0.237466475572019	0.626041977705358	0.743866205163444	0.731959596343888	0.333107650643196	444000845
Both Sexes	oar3_OAR2_154152658	2	154152658	G	A	0.154164322303213	0.316365291119419	0.237459798801544	0.626046831863793	0.743869679683743	0.731961974148508	0.0458530006743088	429777977
Both Sexes	OAR8_45617687.1	8	42471857	A	G	0.0654069102468734	0.134224299331702	0.237457000105371	0.626048866602353	0.743871136111527	0.731964351953129	0.362745098039216	1234622136
Both Sexes	oar3_OAR19_54957063	19	54957063	G	A	0.0629051449456018	0.129091174589457	0.237453857890347	0.626051151107409	0.743872771316158	0.731966729757749	0.433355886332882	2098903813
Both Sexes	oar3_OAR6_57038401	6	57038401	A	G	0.0630066031309025	0.129301609916313	0.23744567739433	0.626057098714451	0.743877028491864	0.73196910756237	0.42972972972973	1032109617
Both Sexes	oar3_OAR6_57044936	6	57044936	A	G	0.0630066031309025	0.129301609916313	0.23744567739433	0.626057098714451	0.743877028491864	0.73197148536699	0.42972972972973	1032116152
Both Sexes	oar3_OAR6_57044988	6	57044988	G	A	0.0630066031309025	0.129301609916313	0.23744567739433	0.626057098714451	0.743877028491864	0.731973863171611	0.42972972972973	1032116204
Both Sexes	oar3_OAR10_51448033	10	51448033	G	A	0.0623573631647743	0.127971457983111	0.237437466134218	0.626063068815942	0.743881301758997	0.731976240976231	0.469891745602165	1428863557
Both Sexes	oar3_OAR8_66525320	8	66525320	G	A	-0.129855098608249	0.2665008554399	0.237421911893669	0.626074378075281	0.743889396651233	0.731978618780852	0.0622041920216362	1258675599
Both Sexes	oar3_OAR3_30102306	3	30102306	G	A	0.106328543509999	0.2182283869934	0.237398103179682	0.626091689928646	0.743901787986871	0.731980996585473	0.0998632010943912	554680013
Both Sexes	oar3_OAR13_10090115	13	10090115	A	G	0.111576629691548	0.229004523506777	0.237387778198644	0.626099197789349	0.74390716187625	0.731983374390093	0.0872641509433962	1615053813
Both Sexes	oar3_OAR13_10104194	13	10104194	A	G	0.111576629691548	0.229004523506777	0.237387778198644	0.626099197789349	0.74390716187625	0.731985752194714	0.0872641509433962	1615067892
Both Sexes	oar3_OAR13_10109881	13	10109881	A	G	0.111576629691548	0.229004523506777	0.237387778198644	0.626099197789349	0.74390716187625	0.731988129999334	0.0872641509433962	1615073579
Both Sexes	oar3_OAR13_10110043	13	10110043	C	A	0.111576629691548	0.229004523506777	0.237387778198644	0.626099197789349	0.74390716187625	0.731990507803955	0.0872641509433962	1615073741
Both Sexes	oar3_OAR9_58583120	9	58583120	G	A	0.0676798417540484	0.1389093566718	0.237386309731249	0.626100265609043	0.743907926186594	0.731992885608575	0.302764666217127	1341305799
Both Sexes	oar3_OAR26_40211412	26	40211412	G	A	0.0678679316028343	0.139298529988118	0.237375646338389	0.62610801978932	0.743913476365465	0.731995263413196	0.302968960863698	2445995695
Both Sexes	oar3_OAR16_21641969	16	21641969	G	A	-0.120385689448791	0.247096206782489	0.23736548639094	0.626115408075869	0.74391876463488	0.731997641217816	0.069453809844909	1853213431
Both Sexes	oar3_OAR16_21647090	16	21647090	A	G	-0.120385689448791	0.247096206782489	0.23736548639094	0.626115408075869	0.74391876463488	0.732000019022437	0.069453809844909	1853218552
Both Sexes	oar3_OAR16_21655672	16	21655672	G	A	-0.120385689448791	0.247096206782489	0.23736548639094	0.626115408075869	0.74391876463488	0.732002396827058	0.069453809844909	1853227134
Both Sexes	oar3_OAR16_21660268	16	21660268	A	G	-0.120385689448791	0.247096206782489	0.23736548639094	0.626115408075869	0.74391876463488	0.732004774631678	0.069453809844909	1853231730
Both Sexes	oar3_OAR16_21666012	16	21666012	A	C	-0.120385689448791	0.247096206782489	0.23736548639094	0.626115408075869	0.74391876463488	0.732007152436299	0.069453809844909	1853237474
Both Sexes	oar3_OAR16_21676941	16	21676941	A	G	-0.120385689448791	0.247096206782489	0.23736548639094	0.626115408075869	0.74391876463488	0.732009530240919	0.069453809844909	1853248403
Both Sexes	oar3_OAR16_21678682	16	21678682	A	G	-0.120385689448791	0.247096206782489	0.23736548639094	0.626115408075869	0.74391876463488	0.73201190804554	0.069453809844909	1853250144
Both Sexes	oar3_OAR16_21697107	16	21697107	A	C	-0.120385689448791	0.247096206782489	0.23736548639094	0.626115408075869	0.74391876463488	0.73201428585016	0.069453809844909	1853268569
Both Sexes	oar3_OAR2_245244631	2	245244631	A	G	0.069016396268359	0.141659682807759	0.237362456086917	0.626117611742712	0.743920341937376	0.732016663654781	0.290094339622642	520869950
Both Sexes	oar3_OAR17_3725101	17	3725101	G	A	0.131309412834925	0.269528111679322	0.237346909652537	0.62612891753617	0.743928434181768	0.732019041459401	0.0566037735849057	1906995139
Both Sexes	oar3_OAR5_104893182	5	104893182	G	A	0.0632319959869065	0.129793811379123	0.237337197992549	0.626135980354162	0.743933489452843	0.732021419264022	0.426639621365788	972908533
Both Sexes	oar3_OAR2_17021791	2	17021791	G	A	0.0819344349160228	0.168184637225854	0.237334175555653	0.626138178462004	0.743935062764166	0.732023797068643	0.181849082256968	292647110
Both Sexes	OAR26_20296762.1	26	17164748	G	A	0.0787961353817458	0.161745364037616	0.237326454902259	0.626143793489543	0.743939081754126	0.732026174873263	0.217127444369521	2422949031
Both Sexes	oar3_OAR16_61241189	16	61241189	A	G	0.0637495621058244	0.130860353121172	0.237322129234755	0.626146939482801	0.743941333514116	0.732028552677884	0.408170155300473	1892812651
Both Sexes	oar3_OAR2_20028163	2	20028163	G	A	0.0994825781733997	0.204211985136666	0.237318508096867	0.626149573109489	0.743943218543179	0.732030930482504	0.110586648685098	295653482
Both Sexes	oar3_OAR17_37551225	17	37551225	A	G	0.0732829888342731	0.150431634172827	0.237316536021503	0.626151007395709	0.743944245138611	0.732033308287125	0.224814063556457	1940821263
Both Sexes	oar3_OAR7_25906907	7	25906907	G	A	0.609420739562344	1.25098995090083	0.23731588962668	0.626151477518894	0.743944581630821	0.732035686091745	0.00303234501347709	1117980320
Both Sexes	oar3_OAR7_26007161	7	26007161	A	G	0.609420739562344	1.25098995090083	0.23731588962668	0.626151477518894	0.743944581630821	0.732038063896366	0.00303234501347709	1118080574
Both Sexes	oar3_OAR7_26008168	7	26008168	A	G	0.609420739562344	1.25098995090083	0.23731588962668	0.626151477518894	0.743944581630821	0.732040441700986	0.00303234501347709	1118081581
Both Sexes	oar3_OAR7_26046958	7	26046958	A	G	0.609420739562344	1.25098995090083	0.23731588962668	0.626151477518894	0.743944581630821	0.732042819505607	0.00303234501347709	1118120371
Both Sexes	s03737.1	8	36125390	G	A	-0.101635837629346	0.208634529450395	0.237312911815333	0.626153643292379	0.743946131789517	0.732045197310227	0.109164420485175	1228275669
Both Sexes	s73890.1	8	25919999	G	A	0.197763700418432	0.405977967094585	0.23729480491348	0.626166812872705	0.743955557927741	0.732047575114848	0.0283018867924528	1218070278
Both Sexes	oar3_OAR26_28970451	26	28970451	G	A	0.064224662665322	0.131844163724649	0.237291315478025	0.626169350893543	0.743957374512898	0.732049952919469	0.381935047361299	2434754734
Both Sexes	oar3_OAR2_49566278	2	49566278	A	G	0.0677209270761184	0.139021688225905	0.23729067591741	0.626169816076787	0.743957707467018	0.732052330724089	0.322690217391304	325191597
Both Sexes	OAR20_49308555.1	20	45288662	C	A	-0.0673043458880891	0.138167007092786	0.237288950340883	0.626171071175588	0.743958605801571	0.73205470852871	0.325134770889488	2149556172
Both Sexes	OAR2_56557812.1	2	52714676	G	A	-0.0811848636214043	0.166663855972354	0.237283358028472	0.626175138785138	0.743961517182351	0.73205708633333	0.178234501347709	328339995
Both Sexes	s00081.1	17	60341623	G	A	0.0619101473888273	0.127097590744935	0.237273392361501	0.626182387533297	0.743966705443572	0.732059464137951	0.431266846361186	1963611661
Both Sexes	oar3_OAR1_31305687	1	31305687	A	G	0.101184152784185	0.207725703401777	0.237270924728174	0.626184182450036	0.743967990145533	0.732061841942571	0.113175675675676	31367595
Both Sexes	OAR2_143174738.1	2	134645961	A	G	-0.0676829355148914	0.13895216744851	0.237261745929815	0.626190859061501	0.743972768886469	0.732064219747192	0.309973045822102	410271280
Both Sexes	oar3_OAR1_1477908	1	1477908	A	G	0.0683800092218956	0.140388601912922	0.237243658145457	0.626204016491991	0.743982186195851	0.732066597551812	0.320205479452055	1539816
Both Sexes	oar3_OAR1_1488483	1	1488483	A	C	0.0683800092218956	0.140388601912922	0.237243658145457	0.626204016491991	0.743982186195851	0.732068975356433	0.320205479452055	1550391
Both Sexes	oar3_OAR9_7010354	9	7010354	A	G	0.0821943687678146	0.168751346913764	0.237240938435522	0.626205994919225	0.743983602232821	0.732071353161054	0.178908355795148	1289733033
Both Sexes	oar3_OAR9_7015973	9	7015973	G	A	0.0821943687678146	0.168751346913764	0.237240938435522	0.626205994919225	0.743983602232821	0.732073730965674	0.178908355795148	1289738652
Both Sexes	OAR9_6883350.1	9	7021673	A	G	0.0821943687678146	0.168751346913764	0.237240938435522	0.626205994919225	0.743983602232821	0.732076108770295	0.178908355795148	1289744352
Both Sexes	oar3_OAR9_7029112	9	7029112	G	A	0.0821943687678146	0.168751346913764	0.237240938435522	0.626205994919225	0.743983602232821	0.732078486574915	0.178908355795148	1289751791
Both Sexes	oar3_OAR9_7029716	9	7029716	A	G	0.0821943687678146	0.168751346913764	0.237240938435522	0.626205994919225	0.743983602232821	0.732080864379536	0.178908355795148	1289752395
Both Sexes	oar3_OAR10_85641108	10	85641108	G	A	0.0708029018023639	0.14536462226098	0.2372382252042	0.626207968647635	0.743985014905605	0.732083242184156	0.24611748818366	1463056632
Both Sexes	oar3_OAR10_85649542	10	85649542	G	A	0.0708029018023639	0.14536462226098	0.2372382252042	0.626207968647635	0.743985014905605	0.732085619988777	0.24611748818366	1463065066
Both Sexes	oar3_OAR10_85664918	10	85664918	G	A	0.0708029018023639	0.14536462226098	0.2372382252042	0.626207968647635	0.743985014905605	0.732087997793397	0.24611748818366	1463080442
Both Sexes	oar3_OAR25_34813751	25	34813751	A	G	0.0753861926984726	0.15477937683267	0.23722334911485	0.626218790442772	0.743992760458833	0.732090375598018	0.226166328600406	2395273728
Both Sexes	oar3_OAR12_22973482	12	22973482	G	A	-0.0658855271991407	0.135274912878126	0.237216844743872	0.626223522259771	0.743996147182767	0.732092753402638	0.398028552005438	1548879556
Both Sexes	oar3_OAR12_22983984	12	22983984	A	C	-0.0658855271991407	0.135274912878126	0.237216844743872	0.626223522259771	0.743996147182767	0.732095131207259	0.398028552005438	1548890058
Both Sexes	oar3_OAR2_11010355	2	11010355	G	A	-0.0802098066229518	0.164686576658352	0.237213026589115	0.626226299938476	0.743998135259988	0.73209750901188	0.194045174537988	286635674
Both Sexes	oar3_OAR2_11014639	2	11014639	G	A	-0.0802098066229518	0.164686576658352	0.237213026589115	0.626226299938476	0.743998135259988	0.7320998868165	0.194045174537988	286639958
Both Sexes	oar3_OAR2_11019908	2	11019908	G	A	-0.0802098066229518	0.164686576658352	0.237213026589115	0.626226299938476	0.743998135259988	0.732102264621121	0.194045174537988	286645227
Both Sexes	oar3_OAR1_14107199	1	14107199	A	G	-0.125802256417446	0.25830007190735	0.237207167387002	0.62623056251748	0.744001186125777	0.732104642425741	0.0672814207650273	14169107
Both Sexes	oar3_OAR1_14125616	1	14125616	A	G	-0.125802256417446	0.25830007190735	0.237207167387002	0.62623056251748	0.744001186125777	0.732107020230362	0.0672814207650273	14187524
Both Sexes	oar3_OAR1_14153580	1	14153580	A	G	-0.125802256417446	0.25830007190735	0.237207167387002	0.62623056251748	0.744001186125777	0.732109398034982	0.0672814207650273	14215488
Both Sexes	oar3_OAR9_17709518	9	17709518	G	A	0.0914873323728694	0.187847261068585	0.237198639955031	0.626236766354395	0.74400562640391	0.732111775839603	0.139621365787694	1300432197
Both Sexes	oar3_OAR9_17711029	9	17711029	A	G	0.0914873323728694	0.187847261068585	0.237198639955031	0.626236766354395	0.74400562640391	0.732114153644223	0.139621365787694	1300433708
Both Sexes	oar3_OAR16_39185873	16	39185873	G	A	0.0615449873617796	0.126369100628233	0.237193937420586	0.626240187579	0.744008075075812	0.732116531448844	0.473256601218687	1870757335
Both Sexes	oar3_OAR18_12567016	18	12567016	G	A	-0.0681351441467954	0.139901064411345	0.237192154843785	0.62624148446417	0.744009003294158	0.732118909253464	0.309539918809202	1988005218
Both Sexes	oar3_OAR18_12567295	18	12567295	A	G	-0.0681351441467954	0.139901064411345	0.237192154843785	0.62624148446417	0.744009003294158	0.732121287058085	0.309539918809202	1988005497
Both Sexes	oar3_OAR18_12586405	18	12586405	A	G	-0.0681351441467954	0.139901064411345	0.237192154843785	0.62624148446417	0.744009003294158	0.732123664862706	0.309539918809202	1988024607
Both Sexes	oar3_OAR18_12626672	18	12626672	G	A	-0.0681351441467954	0.139901064411345	0.237192154843785	0.62624148446417	0.744009003294158	0.732126042667326	0.309539918809202	1988064874
Both Sexes	oar3_OAR11_49395797	11	49395797	G	A	-0.0690781925438314	0.141841688929228	0.237177858510652	0.626251885750203	0.744016447779895	0.732128420471947	0.302294197031039	1513072380
Both Sexes	oar3_OAR6_55360902	6	55360902	A	C	-0.0905557180866324	0.185942890328087	0.237177017066588	0.626252497954261	0.74401688595022	0.732130798276567	0.143686006825939	1030432118
Both Sexes	oar3_OAR6_55377216	6	55377216	G	A	-0.0905557180866324	0.185942890328087	0.237177017066588	0.626252497954261	0.74401688595022	0.732133176081188	0.143686006825939	1030448432
Both Sexes	s69426.1	12	57251825	A	G	0.165087246056092	0.338992891430738	0.237162414430219	0.62626312251468	0.74402449020756	0.732135553885808	0.0397574123989218	1583157899
Both Sexes	oar3_OAR12_57254397	12	57254397	G	A	0.165087246056092	0.338992891430738	0.237162414430219	0.62626312251468	0.74402449020756	0.732137931690429	0.0397574123989218	1583160471
Both Sexes	oar3_OAR12_57255561	12	57255561	G	A	0.165087246056092	0.338992891430738	0.237162414430219	0.62626312251468	0.74402449020756	0.732140309495049	0.0397574123989218	1583161635
Both Sexes	oar3_OAR12_57266613	12	57266613	C	A	0.165087246056092	0.338992891430738	0.237162414430219	0.62626312251468	0.74402449020756	0.73214268729967	0.0397574123989218	1583172687
Both Sexes	oar3_OAR12_57275054	12	57275054	C	A	0.165087246056092	0.338992891430738	0.237162414430219	0.62626312251468	0.74402449020756	0.732145065104291	0.0397574123989218	1583181128
Both Sexes	oar3_OAR26_42261116	26	42261116	G	A	0.0629555861924153	0.129275059933777	0.237158693193876	0.626265830069957	0.744026428066103	0.732147442908911	0.501014198782961	2448045399
Both Sexes	oar3_OAR16_10908980	16	10908980	G	A	-0.0996640970976475	0.204665303168011	0.23713137908666	0.626285704499241	0.744040652583851	0.732149820713532	0.112272420768712	1842480442
Both Sexes	oar3_OAR2_162387082	2	162387082	A	C	0.124607724608496	0.2558907362126	0.237126889110304	0.626288971654137	0.744042990940276	0.732152198518152	0.0742240215924427	438012401
Both Sexes	oar3_OAR10_73023512	10	73023512	A	G	0.0715815225755007	0.146999816921544	0.237120048925045	0.626293949024449	0.744046553320412	0.732154576322773	0.260148849797023	1450439036
Both Sexes	oar3_OAR22_16910365	22	16910365	G	A	0.0919739672390059	0.188881099191616	0.237111619552781	0.626300082914292	0.744050943430058	0.732156954127393	0.140256237356709	2222333832
Both Sexes	oar3_OAR2_158617444	2	158617444	A	G	-0.0661203735480446	0.135788114983697	0.237108475373515	0.626302370906778	0.744052580975261	0.732159331932014	0.414871438498958	434242763
Both Sexes	oar3_OAR1_4273200	1	4273200	A	G	0.0648628993803712	0.133209619724045	0.237094532214498	0.62631251745105	0.744059842968441	0.732161709736634	0.479612992398065	4335108
Both Sexes	oar3_OAR6_80863070	6	80863070	G	A	-0.0639997528186976	0.131437564698647	0.237092374227005	0.626314087868162	0.744060966930726	0.732164087541255	0.424611223799865	1055934286
Both Sexes	oar3_OAR12_3691405	12	3691405	A	G	-0.0647110644665619	0.132899286490598	0.237089209707674	0.626316390777622	0.744062615143462	0.732166465345875	0.346075778078484	1529597479
Both Sexes	oar3_OAR16_35455409	16	35455409	A	C	0.115839727233683	0.237908752507005	0.237079614818492	0.626323373363769	0.744067612633552	0.732168843150496	0.0778463648834019	1867026871
Both Sexes	oar3_OAR21_26379224	21	26379224	A	G	-0.0787167712257523	0.161670220628222	0.237068844086575	0.626331211866133	0.744073222693677	0.732171220955117	0.212744436952124	2181763164
Both Sexes	oar3_OAR2_60508831	2	60508831	A	G	-0.13912241651632	0.285737489408227	0.237060816652431	0.626337054050775	0.744077403967191	0.732173598759737	0.0549932523616734	336134150
Both Sexes	oar3_OAR2_142753147	2	142753147	A	G	0.201432492581993	0.413714215097318	0.237059938246749	0.62633769334195	0.744077861509728	0.732175976564358	0.0254755434782609	418378466
Both Sexes	oar3_OAR12_7550559	12	7550559	A	G	-0.072997013783452	0.149934797566404	0.237031089544911	0.626358689831567	0.7440928886964	0.732178354368978	0.255067567567568	1533456633
Both Sexes	oar3_OAR20_31094122	20	31094122	A	C	0.0854516360977012	0.175528174075754	0.236999317004358	0.626381816161063	0.744109440071307	0.732180732173599	0.160135135135135	2135361632
Both Sexes	oar3_OAR2_58459248	2	58459248	G	A	0.121257587378285	0.249079877367672	0.236995750834769	0.626384411994271	0.744111297884484	0.732183109978219	0.0731132075471698	334084567
Both Sexes	oar3_OAR2_58469059	2	58469059	A	G	0.121257587378285	0.249079877367672	0.236995750834769	0.626384411994271	0.744111297884484	0.73218548778284	0.0731132075471698	334094378
Both Sexes	OAR1_144078987.1	1	133163948	G	A	-0.0657405218254382	0.135040624621638	0.236994036467968	0.626385659899292	0.744112190997609	0.73218786558746	0.324797843665768	133225856
Both Sexes	s28215.1	1	133177053	G	A	-0.0657405218254382	0.135040624621638	0.236994036467968	0.626385659899292	0.744112190997609	0.732190243392081	0.324797843665768	133238961
Both Sexes	OAR1_144103391.1	1	133193893	A	G	-0.0657405218254382	0.135040624621638	0.236994036467968	0.626385659899292	0.744112190997609	0.732192621196702	0.324797843665768	133255801
Both Sexes	oar3_OAR25_34926359	25	34926359	A	G	0.0711421783332711	0.146143700747502	0.236970408132366	0.626402859773752	0.744124500732562	0.732194999001322	0.277291105121294	2395386336
Both Sexes	oar3_OAR25_34937746	25	34937746	A	C	0.0711421783332711	0.146143700747502	0.236970408132366	0.626402859773752	0.744124500732562	0.732197376805943	0.277291105121294	2395397723
Both Sexes	oar3_OAR25_34937775	25	34937775	A	G	0.0711421783332711	0.146143700747502	0.236970408132366	0.626402859773752	0.744124500732562	0.732199754610563	0.277291105121294	2395397752
Both Sexes	oar3_OAR25_34944734	25	34944734	G	A	0.0711421783332711	0.146143700747502	0.236970408132366	0.626402859773752	0.744124500732562	0.732202132415184	0.277291105121294	2395404711
Both Sexes	oar3_OAR16_51303848	16	51303848	A	G	0.0625967846700356	0.12858951834735	0.236969751242394	0.626403337961607	0.744124842964483	0.732204510219804	0.493927125506073	1882875310
Both Sexes	oar3_OAR19_30210679	19	30210679	A	G	-0.067923629549479	0.139536122265543	0.236956414675205	0.626413046590432	0.744131791272063	0.732206888024425	0.342896174863388	2074157429
Both Sexes	oar3_OAR2_126750953	2	126750953	G	A	0.0741488728696823	0.152329731249984	0.236940748320458	0.626424451667782	0.744139953667655	0.732209265829045	0.21875	402376272
Both Sexes	oar3_OAR9_8377225	9	8377225	G	A	-0.0691428376804484	0.142047080397572	0.236935303261859	0.626428415769615	0.744142790691231	0.732211643633666	0.284267386900743	1291099904
Both Sexes	oar3_OAR4_98583432	4	98583432	A	C	-0.0774846638293508	0.159186705066579	0.236928835127761	0.626433124762261	0.744146160811832	0.732214021438287	0.21974306964165	847391204
Both Sexes	oar3_OAR4_64108429	4	64108429	C	A	-0.0664615944367472	0.136542161895589	0.236923403172012	0.62643707944789	0.744148991087157	0.732216399242907	0.323529411764706	812916201
Both Sexes	oar3_OAR4_64120618	4	64120618	G	A	-0.0664615944367472	0.136542161895589	0.236923403172012	0.62643707944789	0.744148991087157	0.732218777047528	0.323529411764706	812928390
Both Sexes	oar3_OAR10_9227546	10	9227546	A	G	-0.0771633605025885	0.158530530691538	0.236917117099451	0.626441656035436	0.744152266437748	0.732221154852148	0.216261808367072	1386643070
Both Sexes	oar3_OAR1_275077553	1	275077553	G	A	0.0913193840309478	0.187615332898225	0.236913217150943	0.626444495438401	0.744154298525423	0.732223532656769	0.144827586206897	275139461
Both Sexes	oar3_OAR1_275182717	1	275182717	A	G	0.0913193840309478	0.187615332898225	0.236913217150943	0.626444495438401	0.744154298525423	0.732225910461389	0.144827586206897	275244625
Both Sexes	oar3_OAR1_275182844	1	275182844	A	G	0.0913193840309478	0.187615332898225	0.236913217150943	0.626444495438401	0.744154298525423	0.73222828826601	0.144827586206897	275244752
Both Sexes	oar3_OAR10_54642915	10	54642915	C	A	-0.08855059278175	0.181927399540341	0.236911816185743	0.626445515434501	0.744155028509866	0.73223066607063	0.154834347532116	1432058439
Both Sexes	oar3_OAR3_75338466	3	75338466	G	A	-0.0757752813353428	0.15568418198445	0.236900586965853	0.626453691190266	0.744160879673555	0.732233043875251	0.216216216216216	599916173
Both Sexes	oar3_OAR23_45580084	23	45580084	A	G	0.0637121566105409	0.130901759284531	0.23689377299984	0.626458652410593	0.744164430273768	0.732235421679871	0.406756756756757	2301801993
Both Sexes	oar3_OAR7_15284142	7	15284142	G	A	-0.103991518873324	0.213659805249588	0.236891886507859	0.626460025973161	0.744165413291128	0.732237799484492	0.100337837837838	1107357555
Both Sexes	oar3_OAR3_211016762	3	211016762	A	G	-0.0836524695891711	0.1718718569913	0.236890691022703	0.62646089641432	0.744166036239385	0.732240177289113	0.160013531799729	735594469
Both Sexes	oar3_OAR26_4199062	26	4199062	C	A	-0.0668369670644942	0.137323450771349	0.236888540411278	0.62646246229648	0.744167156893093	0.732242555093733	0.339769647696477	2409983345
Both Sexes	oar3_OAR22_34789271	22	34789271	A	G	0.104890802955817	0.215512008294956	0.236881896856814	0.626467299591919	0.744170618792493	0.732244932898354	0.101626016260163	2240212738
Both Sexes	oar3_OAR10_17910364	10	17910364	C	A	0.349197122741927	0.717484774291414	0.236873204032271	0.626473629125692	0.744175148630127	0.732247310702974	0.0081190798376184	1395325888
Both Sexes	oar3_OAR11_9376524	11	9376524	C	A	0.100496467692035	0.206489727487498	0.236867072291567	0.626478093935809	0.744178343940298	0.732249688507595	0.111185983827493	1473053107
Both Sexes	oar3_OAR2_12764254	2	12764254	C	A	0.111016600866593	0.228106592772098	0.236864609562072	0.626479887185632	0.744179627305653	0.732252066312215	0.0824847250509165	288389573
Both Sexes	oar3_OAR2_12774117	2	12774117	A	G	0.111016600866593	0.228106592772098	0.236864609562072	0.626479887185632	0.744179627305653	0.732254444116836	0.0824847250509165	288399436
Both Sexes	OAR5_33841660.1	5	30628018	G	A	-0.0671142347479067	0.137903462716301	0.236853028739459	0.626488319978952	0.744185662345356	0.732256821921456	0.357479784366577	898643369
Both Sexes	oar3_OAR2_177522046	2	177522046	A	G	0.0917303727255064	0.188485703988569	0.236847870494073	0.626492076134215	0.744188350481193	0.732259199726077	0.126098715348208	453147365
Both Sexes	oar3_OAR14_41275846	14	41275846	G	A	-0.0804150108195081	0.165235740263231	0.236846116730672	0.626493353209379	0.744189264433894	0.732261577530698	0.187669376693767	1729303401
Both Sexes	oar3_OAR14_41297342	14	41297342	G	A	-0.0804150108195081	0.165235740263231	0.236846116730672	0.626493353209379	0.744189264433894	0.732263955335318	0.187669376693767	1729324897
Both Sexes	oar3_OAR2_59255162	2	59255162	A	C	0.0648058408911826	0.13316622361758	0.236831863576999	0.626503732448079	0.744196692432356	0.732266333139939	0.388059701492537	334880481
Both Sexes	OAR1_246856279.1	1	228985580	A	G	-0.133008904441733	0.273314810194059	0.236829120113281	0.626505730300436	0.744198122210585	0.732268710944559	0.058288409703504	229047488
Both Sexes	oar3_OAR15_9251250	15	9251250	G	A	-0.062652337931815	0.128743902444615	0.236821553195698	0.626511240775222	0.744202065818166	0.73227108874918	0.455802968960864	1759935548
Both Sexes	oar3_OAR2_227371223	2	227371223	A	C	0.0993882396591265	0.204240937722816	0.236801476291095	0.626525861955987	0.744212529522695	0.7322734665538	0.112728503723764	502996542
Both Sexes	oar3_OAR11_56914994	11	56914994	A	G	0.102288535341327	0.210201680720891	0.236799920167702	0.626526995248421	0.744213340565391	0.732275844358421	0.103169251517195	1520591577
Both Sexes	OAR21_24820440.1	21	22213120	G	A	0.0656618840365654	0.134935447559037	0.236796114438469	0.626529766901598	0.744215324102332	0.732278222163041	0.343897505057316	2177597060
Both Sexes	oar3_OAR3_224230017	3	224230017	C	A	-0.0651633392741366	0.133912948435498	0.236788997298461	0.626534950277465	0.744219033585951	0.732280599967662	0.427655024946543	748807724
Both Sexes	oar3_OAR3_224240480	3	224240480	A	G	-0.0651633392741366	0.133912948435498	0.236788997298461	0.626534950277465	0.744219033585951	0.732282977772282	0.427655024946543	748818187
Both Sexes	oar3_OAR3_224257477	3	224257477	G	A	-0.0651633392741366	0.133912948435498	0.236788997298461	0.626534950277465	0.744219033585951	0.732285355576903	0.427655024946543	748835184
Both Sexes	oar3_OAR5_9539955	5	9539955	G	A	0.0629401536298192	0.129346575792932	0.236780386501346	0.626541221604792	0.744223521652461	0.732287733381524	0.493252361673414	877555306
Both Sexes	oar3_OAR1_133194317	1	133194317	G	A	-0.0657056380236165	0.135030041159248	0.23677970411348	0.626541718600546	0.744223877326313	0.732290111186144	0.324388586956522	133256225
Both Sexes	oar3_OAR15_66598830	15	66598830	G	A	-0.067261689164834	0.138228196340062	0.236778495654166	0.626542598746077	0.744224507200245	0.732292488990765	0.309539918809202	1817283128
Both Sexes	oar3_OAR10_85708284	10	85708284	G	A	-0.0862540113060921	0.177262252572889	0.236769673426708	0.626549024238182	0.744229105581136	0.732294866795385	0.146242383209208	1463123808
Both Sexes	oar3_OAR1_226124611	1	226124611	A	G	-1.05093769382575	2.15991366673795	0.236745184102833	0.626566861321094	0.744241870568454	0.732297244600006	0.00134770889487871	226186519
Both Sexes	oar3_OAR1_226151800	1	226151800	G	A	-1.05093769382575	2.15991366673795	0.236745184102833	0.626566861321094	0.744241870568454	0.732299622404626	0.00134770889487871	226213708
Both Sexes	oar3_OAR1_226165353	1	226165353	A	G	-1.05093769382575	2.15991366673795	0.236745184102833	0.626566861321094	0.744241870568454	0.732302000209247	0.00134770889487871	226227261
Both Sexes	oar3_OAR1_226207963	1	226207963	G	A	-1.05093769382575	2.15991366673795	0.236745184102833	0.626566861321094	0.744241870568454	0.732304378013867	0.00134770889487871	226269871
Both Sexes	oar3_OAR1_226222379	1	226222379	A	G	-1.05093769382575	2.15991366673795	0.236745184102833	0.626566861321094	0.744241870568454	0.732306755818488	0.00134770889487871	226284287
Both Sexes	OAR1_243778469.1	1	226281153	G	A	-1.05093769382575	2.15991366673795	0.236745184102833	0.626566861321094	0.744241870568454	0.732309133623108	0.00134770889487871	226343061
Both Sexes	oar3_OAR1_226292012	1	226292012	A	C	-1.05093769382575	2.15991366673795	0.236745184102833	0.626566861321094	0.744241870568454	0.732311511427729	0.00134770889487871	226353920
Both Sexes	oar3_OAR1_226328952	1	226328952	C	A	-1.05093769382575	2.15991366673795	0.236745184102833	0.626566861321094	0.744241870568454	0.73231388923235	0.00134770889487871	226390860
Both Sexes	oar3_OAR1_226336719	1	226336719	A	C	-1.05093769382575	2.15991366673795	0.236745184102833	0.626566861321094	0.744241870568454	0.73231626703697	0.00134770889487871	226398627
Both Sexes	oar3_OAR1_226347643	1	226347643	G	A	-1.05093769382575	2.15991366673795	0.236745184102833	0.626566861321094	0.744241870568454	0.732318644841591	0.00134770889487871	226409551
Both Sexes	oar3_OAR1_226349162	1	226349162	A	G	-1.05093769382575	2.15991366673795	0.236745184102833	0.626566861321094	0.744241870568454	0.732321022646211	0.00134770889487871	226411070
Both Sexes	oar3_OAR1_226411018	1	226411018	C	A	-1.05093769382575	2.15991366673795	0.236745184102833	0.626566861321094	0.744241870568454	0.732323400450832	0.00134770889487871	226472926
Both Sexes	oar3_OAR1_226413078	1	226413078	A	C	-1.05093769382575	2.15991366673795	0.236745184102833	0.626566861321094	0.744241870568454	0.732325778255452	0.00134770889487871	226474986
Both Sexes	oar3_OAR1_226416788	1	226416788	G	A	-1.05093769382575	2.15991366673795	0.236745184102833	0.626566861321094	0.744241870568454	0.732328156060073	0.00134770889487871	226478696
Both Sexes	oar3_OAR1_226460302	1	226460302	A	G	-1.05093769382575	2.15991366673795	0.236745184102833	0.626566861321094	0.744241870568454	0.732330533864693	0.00134770889487871	226522210
Both Sexes	oar3_OAR1_226621517	1	226621517	A	G	-1.05093769382575	2.15991366673795	0.236745184102833	0.626566861321094	0.744241870568454	0.732332911669314	0.00134770889487871	226683425
Both Sexes	oar3_OAR1_226623996	1	226623996	A	G	-1.05093769382575	2.15991366673795	0.236745184102833	0.626566861321094	0.744241870568454	0.732335289473935	0.00134770889487871	226685904
Both Sexes	oar3_OAR1_226660819	1	226660819	G	A	-1.05093769382575	2.15991366673795	0.236745184102833	0.626566861321094	0.744241870568454	0.732337667278555	0.00134770889487871	226722727
Both Sexes	oar3_OAR1_226680912	1	226680912	A	G	-1.05093769382575	2.15991366673795	0.236745184102833	0.626566861321094	0.744241870568454	0.732340045083176	0.00134770889487871	226742820
Both Sexes	oar3_OAR1_226690816	1	226690816	A	C	-1.05093769382575	2.15991366673795	0.236745184102833	0.626566861321094	0.744241870568454	0.732342422887796	0.00134770889487871	226752724
Both Sexes	oar3_OAR1_226724758	1	226724758	A	G	-1.05093769382575	2.15991366673795	0.236745184102833	0.626566861321094	0.744241870568454	0.732344800692417	0.00134770889487871	226786666
Both Sexes	oar3_OAR1_226784373	1	226784373	A	G	-1.05093769382575	2.15991366673795	0.236745184102833	0.626566861321094	0.744241870568454	0.732347178497037	0.00134770889487871	226846281
Both Sexes	oar3_OAR1_226784555	1	226784555	G	A	-1.05093769382575	2.15991366673795	0.236745184102833	0.626566861321094	0.744241870568454	0.732349556301658	0.00134770889487871	226846463
Both Sexes	oar3_OAR1_226798120	1	226798120	A	G	-1.05093769382575	2.15991366673795	0.236745184102833	0.626566861321094	0.744241870568454	0.732351934106278	0.00134770889487871	226860028
Both Sexes	oar3_OAR1_226811262	1	226811262	C	A	-1.05093769382575	2.15991366673795	0.236745184102833	0.626566861321094	0.744241870568454	0.732354311910899	0.00134770889487871	226873170
Both Sexes	oar3_OAR1_226896920	1	226896920	A	G	-1.05093769382575	2.15991366673795	0.236745184102833	0.626566861321094	0.744241870568454	0.732356689715519	0.00134770889487871	226958828
Both Sexes	oar3_OAR1_226900628	1	226900628	A	G	-1.05093769382575	2.15991366673795	0.236745184102833	0.626566861321094	0.744241870568454	0.73235906752014	0.00134770889487871	226962536
Both Sexes	oar3_OAR1_226918642	1	226918642	A	G	-1.05093769382575	2.15991366673795	0.236745184102833	0.626566861321094	0.744241870568454	0.732361445324761	0.00134770889487871	226980550
Both Sexes	oar3_OAR1_226919184	1	226919184	A	G	-1.05093769382575	2.15991366673795	0.236745184102833	0.626566861321094	0.744241870568454	0.732363823129381	0.00134770889487871	226981092
Both Sexes	oar3_OAR1_226931123	1	226931123	G	A	-1.05093769382575	2.15991366673795	0.236745184102833	0.626566861321094	0.744241870568454	0.732366200934002	0.00134770889487871	226993031
Both Sexes	oar3_OAR1_226935531	1	226935531	A	G	-1.05093769382575	2.15991366673795	0.236745184102833	0.626566861321094	0.744241870568454	0.732368578738622	0.00134770889487871	226997439
Both Sexes	oar3_OAR1_226959760	1	226959760	G	A	-1.05093769382575	2.15991366673795	0.236745184102833	0.626566861321094	0.744241870568454	0.732370956543243	0.00134770889487871	227021668
Both Sexes	oar3_OAR1_226990309	1	226990309	A	G	-1.05093769382575	2.15991366673795	0.236745184102833	0.626566861321094	0.744241870568454	0.732373334347863	0.00134770889487871	227052217
Both Sexes	oar3_OAR1_226991077	1	226991077	G	A	-1.05093769382575	2.15991366673795	0.236745184102833	0.626566861321094	0.744241870568454	0.732375712152484	0.00134770889487871	227052985
Both Sexes	oar3_OAR1_226997733	1	226997733	C	A	-1.05093769382575	2.15991366673795	0.236745184102833	0.626566861321094	0.744241870568454	0.732378089957104	0.00134770889487871	227059641
Both Sexes	s34043.1	1	227595913	G	A	-1.05093769382575	2.15991366673795	0.236745184102833	0.626566861321094	0.744241870568454	0.732380467761725	0.00134770889487871	227657821
Both Sexes	oar3_OAR1_227656419	1	227656419	A	G	-1.05093769382575	2.15991366673795	0.236745184102833	0.626566861321094	0.744241870568454	0.732382845566346	0.00134770889487871	227718327
Both Sexes	oar3_OAR1_227668266	1	227668266	A	G	-1.05093769382575	2.15991366673795	0.236745184102833	0.626566861321094	0.744241870568454	0.732385223370966	0.00134770889487871	227730174
Both Sexes	oar3_OAR1_227677042	1	227677042	A	C	-1.05093769382575	2.15991366673795	0.236745184102833	0.626566861321094	0.744241870568454	0.732387601175587	0.00134770889487871	227738950
Both Sexes	oar3_OAR1_227692357	1	227692357	G	A	-1.05093769382575	2.15991366673795	0.236745184102833	0.626566861321094	0.744241870568454	0.732389978980207	0.00134770889487871	227754265
Both Sexes	oar3_OAR1_227744444	1	227744444	G	A	-1.05093769382575	2.15991366673795	0.236745184102833	0.626566861321094	0.744241870568454	0.732392356784828	0.00134770889487871	227806352
Both Sexes	oar3_OAR25_44039580	25	44039580	G	A	0.107775591905523	0.221503645121077	0.236744053031271	0.626567685177741	0.744242460153793	0.732394734589448	0.0913688469318948	2404499557
Both Sexes	oar3_OAR16_33168181	16	33168181	G	A	0.0939401555550919	0.193080285342524	0.236715494458151	0.626588487648116	0.744257347187214	0.732397112394069	0.12491559756921	1864739643
Both Sexes	oar3_OAR16_33169196	16	33169196	G	A	0.0939401555550919	0.193080285342524	0.236715494458151	0.626588487648116	0.744257347187214	0.732399490198689	0.12491559756921	1864740658
Both Sexes	oar3_OAR16_33181501	16	33181501	G	A	0.0939401555550919	0.193080285342524	0.236715494458151	0.626588487648116	0.744257347187214	0.73240186800331	0.12491559756921	1864752963
Both Sexes	oar3_OAR14_26298007	14	26298007	A	G	-0.0806100812500655	0.165682688621972	0.23671427614376	0.626589375120139	0.744257982293108	0.732404245807931	0.179079214624238	1714325562
Both Sexes	s30787.1	12	40680408	G	A	0.0771071696303458	0.158483758276256	0.236711850524895	0.626591142052506	0.744259246770824	0.732406623612551	0.199460916442049	1566586482
Both Sexes	s39042.1	12	40687528	G	A	0.0771071696303458	0.158483758276256	0.236711850524895	0.626591142052506	0.744259246770824	0.732409001417172	0.199460916442049	1566593602
Both Sexes	oar3_OAR18_25196559	18	25196559	A	G	0.0657638639973025	0.135170663260033	0.236706266475847	0.626595209773267	0.744262157768825	0.732411379221792	0.37002025658339	2000634761
Both Sexes	oar3_OAR18_25204495	18	25204495	A	G	0.0657638639973025	0.135170663260033	0.236706266475847	0.626595209773267	0.744262157768825	0.732413757026413	0.37002025658339	2000642697
Both Sexes	oar3_OAR2_36484445	2	36484445	G	A	-0.0637424574411016	0.131016650243745	0.236703468815981	0.626597247761045	0.744263616219848	0.732416134831033	0.428813559322034	312109764
Both Sexes	oar3_OAR1_117628822	1	117628822	A	G	0.0738072557609766	0.151707937273427	0.23669087178933	0.62660642439574	0.744270183307272	0.732418512635654	0.252224503764545	117690730
Both Sexes	OAR12_81633377.1	12	74114369	G	A	-0.0656784575498331	0.135001452720859	0.23668405760996	0.626611388489417	0.744273735758815	0.732420890440274	0.299528301886792	1600020443
Both Sexes	oar3_OAR15_76266105	15	76266105	C	A	-0.0616029334991377	0.126624615728022	0.236682695275984	0.626612380953122	0.744274445994254	0.732423268244895	0.482444294395679	1826950403
Both Sexes	OAR1_90546299.1	1	85189599	A	C	-0.0675192605752357	0.138785821130918	0.236681959718116	0.626612916810335	0.744274829468906	0.732425646049515	0.305256064690027	85251507
Both Sexes	oar3_OAR4_67970194	4	67970194	G	A	0.195859618920816	0.402591522040954	0.236679454804828	0.626614741658649	0.744276135381641	0.732428023854136	0.0249326145552561	816777966
Both Sexes	OAR4_71955812.1	4	67976562	A	G	0.195859618920816	0.402591522040954	0.236679454804828	0.626614741658649	0.744276135381641	0.732430401658757	0.0249326145552561	816784334
Both Sexes	oar3_OAR4_67977516	4	67977516	A	G	0.195859618920816	0.402591522040954	0.236679454804828	0.626614741658649	0.744276135381641	0.732432779463377	0.0249326145552561	816785288
Both Sexes	OAR26_12635360.1	26	10082967	G	A	-0.0932488416061897	0.191677203230425	0.236671499830898	0.62662053699663	0.744280282682391	0.732435157267998	0.140256237356709	2415867250
Both Sexes	oar3_OAR26_10087649	26	10087649	G	A	-0.0932488416061897	0.191677203230425	0.236671499830898	0.62662053699663	0.744280282682391	0.732437535072618	0.140256237356709	2415871932
Both Sexes	oar3_OAR14_27373592	14	27373592	G	A	-0.066868257304714	0.137453312391486	0.236662577284855	0.626627037371174	0.744284934515589	0.732439912877239	0.318766937669377	1715401147
Both Sexes	OAR17_12647550.1	17	11361784	A	G	0.0727582622945086	0.1495609075271	0.236661957708709	0.626627488758837	0.744285257539646	0.732442290681859	0.252865812542144	1914631822
Both Sexes	s23193.1	26	39837586	G	A	0.0677260661329323	0.139218053900488	0.236657669571776	0.626630612869624	0.744287493228263	0.73244466848648	0.296832884097035	2445621869
Both Sexes	oar3_OAR18_39234549	18	39234549	G	A	-0.0716092459234544	0.147203892789811	0.236646241282722	0.626638939090247	0.744293451658576	0.7324470462911	0.300474254742547	2014672751
Both Sexes	oar3_OAR18_39238563	18	39238563	G	A	-0.0716092459234544	0.147203892789811	0.236646241282722	0.626638939090247	0.744293451658576	0.732449424095721	0.300474254742547	2014676765
Both Sexes	oar3_OAR8_58588031	8	58588031	A	G	0.0665682778857978	0.136841697312979	0.236645221471929	0.626639682098033	0.744293983370709	0.732451801900342	0.347532116294794	1250738310
Both Sexes	oar3_OAR10_29365679	10	29365679	A	G	0.0756893312091012	0.155593104847252	0.236640264056752	0.626643293970806	0.744296568101359	0.732454179704962	0.236252545824847	1406781203
Both Sexes	oar3_OAR2_157495937	2	157495937	G	A	-0.0825905077608901	0.169780180633158	0.23663898271051	0.62664422754146	0.7442972361832	0.732456557509583	0.179245283018868	433121256
Both Sexes	oar3_OAR2_157496560	2	157496560	G	A	-0.0825905077608901	0.169780180633158	0.23663898271051	0.62664422754146	0.7442972361832	0.732458935314203	0.179245283018868	433121879
Both Sexes	oar3_OAR2_157515250	2	157515250	G	A	-0.0825905077608901	0.169780180633158	0.23663898271051	0.62664422754146	0.7442972361832	0.732461313118824	0.179245283018868	433140569
Both Sexes	oar3_OAR11_29151820	11	29151820	G	A	-0.0750562646505776	0.154292178353628	0.236638864466522	0.626644313692506	0.744297297834601	0.732463690923444	0.241672331747111	1492828403
Both Sexes	oar3_OAR11_58745490	11	58745490	G	A	-0.121655742081539	0.250089707971951	0.236632060575716	0.626649270964502	0.744300845353577	0.732466068728065	0.0722972972972973	1522422073
Both Sexes	OAR8_736312.1	8	741911	A	G	0.0674595540150662	0.138679463573607	0.236626088720932	0.626653622092919	0.7443039590991	0.732468446532685	0.290627107215105	1192892190
Both Sexes	OAR17_49040514.1	17	44925995	A	C	-0.0670269722416876	0.13779160542878	0.236621216713034	0.626657171916738	0.744306499412893	0.732470824337306	0.353337828725556	1948196033
Both Sexes	oar3_OAR3_87468547	3	87468547	A	G	-0.068593459508733	0.141016931455897	0.236604441994041	0.626669394594216	0.744315246140978	0.732473202141926	0.295221843003413	612046254
Both Sexes	oar3_OAR3_160069856	3	160069856	G	A	-0.165598671123986	0.340444422674351	0.236603544978859	0.626670048207575	0.74431571387519	0.732475579946547	0.0416949152542373	684647563
Both Sexes	oar3_OAR2_223075210	2	223075210	A	C	-0.0624399368544523	0.128368551198307	0.236596126971147	0.626675453424465	0.744319581914202	0.732477957751168	0.482420554428668	498700529
Both Sexes	oar3_OAR14_47649878	14	47649878	G	A	-0.0626097869403635	0.128717890652681	0.236595578012892	0.626675853433394	0.744319868165147	0.732480335555788	0.363697705802969	1735677433
Both Sexes	oar3_OAR13_23367138	13	23367138	A	G	0.0641178575894607	0.13181837376899	0.236595296245749	0.626676058748633	0.744320015091054	0.732482713360409	0.390094979647218	1628330836
Both Sexes	oar3_OAR2_132141156	2	132141156	G	A	0.0714662022635634	0.146925959558905	0.236594332375216	0.626676761093232	0.744320517696705	0.732485091165029	0.264387271496276	407766475
Both Sexes	oar3_OAR7_75897696	7	75897696	G	A	0.160275006331281	0.329512618954626	0.236585162145017	0.626683443263423	0.744325299525768	0.73248746896965	0.0411328388401888	1167971109
Both Sexes	oar3_OAR7_75919571	7	75919571	A	G	0.160275006331281	0.329512618954626	0.236585162145017	0.626683443263423	0.744325299525768	0.73248984677427	0.0411328388401888	1167992984
Both Sexes	oar3_OAR7_75929761	7	75929761	A	G	0.160275006331281	0.329512618954626	0.236585162145017	0.626683443263423	0.744325299525768	0.732492224578891	0.0411328388401888	1168003174
Both Sexes	oar3_OAR7_75933867	7	75933867	G	A	0.160275006331281	0.329512618954626	0.236585162145017	0.626683443263423	0.744325299525768	0.732494602383511	0.0411328388401888	1168007280
Both Sexes	oar3_OAR7_75934787	7	75934787	G	A	0.160275006331281	0.329512618954626	0.236585162145017	0.626683443263423	0.744325299525768	0.732496980188132	0.0411328388401888	1168008200
Both Sexes	oar3_OAR2_139610896	2	139610896	G	A	-0.0751963895111003	0.154599234896333	0.236580691618045	0.626686700908421	0.744327630725341	0.732499357992752	0.213315217391304	415236215
Both Sexes	oar3_OAR16_24798104	16	24798104	G	A	-0.0705177282833173	0.144982334708688	0.236573692268217	0.626691801367237	0.744331280653018	0.732501735797373	0.314401622718053	1856369566
Both Sexes	oar3_OAR16_24800432	16	24800432	A	G	-0.0705177282833173	0.144982334708688	0.236573692268217	0.626691801367237	0.744331280653018	0.732504113601994	0.314401622718053	1856371894
Both Sexes	oar3_OAR12_75400712	12	75400712	A	G	-0.0709487960212104	0.145875396122501	0.236551639969358	0.626707871590193	0.744342780582569	0.732506491406614	0.259171195652174	1601306786
Both Sexes	oar3_OAR11_26705515	11	26705515	G	A	0.07017936181173	0.144303062624321	0.236519924774514	0.626730985101841	0.744359320601317	0.732508869211235	0.271613342409803	1490382098
Both Sexes	oar3_OAR11_26723654	11	26723654	A	G	0.07017936181173	0.144303062624321	0.236519924774514	0.626730985101841	0.744359320601317	0.732511247015855	0.271613342409803	1490400237
Both Sexes	oar3_OAR11_26724144	11	26724144	A	C	0.07017936181173	0.144303062624321	0.236519924774514	0.626730985101841	0.744359320601317	0.732513624820476	0.271613342409803	1490400727
Both Sexes	oar3_OAR11_26727381	11	26727381	G	A	0.07017936181173	0.144303062624321	0.236519924774514	0.626730985101841	0.744359320601317	0.732516002625096	0.271613342409803	1490403964
Both Sexes	oar3_OAR2_25440731	2	25440731	C	A	-0.246870299907542	0.507615640036449	0.236519907302919	0.626730997835379	0.744359329713392	0.732518380429717	0.0162052667116813	301066050
Both Sexes	oar3_OAR9_25095214	9	25095214	A	G	-0.0727523302991852	0.149596031872804	0.236512266340182	0.626736566729866	0.744363314790231	0.732520758234337	0.25472334682861	1307817893
Both Sexes	OAR9_48598227.1	9	46291282	A	G	0.116262676080871	0.239065043484853	0.236509437591105	0.626738628409951	0.744364790117469	0.732523136038958	0.0774932614555256	1329013961
Both Sexes	oar3_OAR19_35472787	19	35472787	A	G	0.0806604092704907	0.165862871480002	0.236495283022065	0.626748944927998	0.744372172545331	0.732525513843579	0.190411883862255	2079419537
Both Sexes	oar3_OAR19_35473678	19	35473678	G	A	0.0806604092704907	0.165862871480002	0.236495283022065	0.626748944927998	0.744372172545331	0.732527891648199	0.190411883862255	2079420428
Both Sexes	oar3_OAR19_35479398	19	35479398	G	A	0.0806604092704907	0.165862871480002	0.236495283022065	0.626748944927998	0.744372172545331	0.73253026945282	0.190411883862255	2079426148
Both Sexes	oar3_OAR23_41632907	23	41632907	G	A	-0.0812713233733964	0.167120473956124	0.236491396548935	0.626751777639864	0.744374199609016	0.73253264725744	0.183625336927224	2297854816
Both Sexes	oar3_OAR3_95326838	3	95326838	G	A	-0.0664692512703537	0.136683853165231	0.236486932009514	0.626755031719185	0.744376528196869	0.732535025062061	0.349477351916376	619904545
Both Sexes	oar3_OAR4_98908736	4	98908736	G	A	-0.083723829236138	0.172167575043563	0.236480557962613	0.626759677651524	0.74437985277639	0.732537402866681	0.171283783783784	847716508
Both Sexes	oar3_OAR4_98918572	4	98918572	C	A	-0.083723829236138	0.172167575043563	0.236480557962613	0.626759677651524	0.74437985277639	0.732539780671302	0.171283783783784	847726344
Both Sexes	oar3_OAR4_98951807	4	98951807	A	C	-0.083723829236138	0.172167575043563	0.236480557962613	0.626759677651524	0.74437985277639	0.732542158475922	0.171283783783784	847759579
Both Sexes	oar3_OAR16_34923815	16	34923815	G	A	-0.0978061683770836	0.201132984186118	0.236464470796089	0.626771403652733	0.74438824375158	0.732544536280543	0.113079019073569	1866495277
Both Sexes	oar3_OAR2_238219087	2	238219087	A	G	-0.0641256348183382	0.1318721604895	0.236459687991875	0.626774889953318	0.744390738496137	0.732546914085163	0.396353814989872	513844406
Both Sexes	oar3_OAR6_80050416	6	80050416	G	A	0.0817503527065155	0.168118719617123	0.23645424901904	0.626778854603909	0.744393575536815	0.732549291889784	0.170377867746289	1055121632
Both Sexes	oar3_OAR6_80061117	6	80061117	A	C	0.0817503527065155	0.168118719617123	0.23645424901904	0.626778854603909	0.744393575536815	0.732551669694405	0.170377867746289	1055132333
Both Sexes	oar3_OAR6_80095660	6	80095660	A	G	0.0817503527065155	0.168118719617123	0.23645424901904	0.626778854603909	0.744393575536815	0.732554047499025	0.170377867746289	1055166876
Both Sexes	oar3_OAR6_80109945	6	80109945	G	A	0.0817503527065155	0.168118719617123	0.23645424901904	0.626778854603909	0.744393575536815	0.732556425303646	0.170377867746289	1055181161
Both Sexes	oar3_OAR6_80140686	6	80140686	G	A	0.0817503527065155	0.168118719617123	0.23645424901904	0.626778854603909	0.744393575536815	0.732558803108266	0.170377867746289	1055211902
Both Sexes	oar3_OAR6_80146163	6	80146163	A	G	0.0817503527065155	0.168118719617123	0.23645424901904	0.626778854603909	0.744393575536815	0.732561180912887	0.170377867746289	1055217379
Both Sexes	oar3_OAR6_80174162	6	80174162	A	G	0.0817503527065155	0.168118719617123	0.23645424901904	0.626778854603909	0.744393575536815	0.732563558717507	0.170377867746289	1055245378
Both Sexes	oar3_OAR6_80180344	6	80180344	A	G	0.0817503527065155	0.168118719617123	0.23645424901904	0.626778854603909	0.744393575536815	0.732565936522128	0.170377867746289	1055251560
Both Sexes	oar3_OAR6_80196967	6	80196967	A	G	0.0817503527065155	0.168118719617123	0.23645424901904	0.626778854603909	0.744393575536815	0.732568314326748	0.170377867746289	1055268183
Both Sexes	oar3_OAR6_80333098	6	80333098	G	A	0.0817503527065155	0.168118719617123	0.23645424901904	0.626778854603909	0.744393575536815	0.732570692131369	0.170377867746289	1055404314
Both Sexes	oar3_OAR6_80342558	6	80342558	A	G	0.0817503527065155	0.168118719617123	0.23645424901904	0.626778854603909	0.744393575536815	0.73257306993599	0.170377867746289	1055413774
Both Sexes	oar3_OAR6_80353764	6	80353764	G	A	0.0817503527065155	0.168118719617123	0.23645424901904	0.626778854603909	0.744393575536815	0.73257544774061	0.170377867746289	1055424980
Both Sexes	oar3_OAR11_42967738	11	42967738	C	A	-0.0968898525338474	0.199253446205551	0.236453042628954	0.626779733989938	0.744394204810844	0.732577825545231	0.120701281186784	1506644321
Both Sexes	oar3_OAR2_106318966	2	106318966	A	C	0.0621017178043549	0.127712496005505	0.236450611351039	0.626781506254168	0.744395473013043	0.732580203349851	0.445872801082544	381944285
Both Sexes	oar3_OAR2_106326300	2	106326300	A	G	0.0621017178043549	0.127712496005505	0.236450611351039	0.626781506254168	0.744395473013043	0.732582581154472	0.445872801082544	381951619
Both Sexes	oar3_OAR2_106335911	2	106335911	A	C	0.0621017178043549	0.127712496005505	0.236450611351039	0.626781506254168	0.744395473013043	0.732584958959092	0.445872801082544	381961230
Both Sexes	oar3_OAR8_13265770	8	13265770	G	A	0.0622489172321161	0.128017965637518	0.236440440833936	0.626788920108628	0.744400778232245	0.732587336763713	0.508532423208191	1205416049
Both Sexes	oar3_OAR5_71925773	5	71925773	A	G	0.0644591825309329	0.13256409973306	0.23643824845866	0.626790518278491	0.744401921851541	0.732589714568333	0.433490884537475	939941124
Both Sexes	oar3_OAR1_137504368	1	137504368	A	C	-0.0678339507888497	0.139510113081809	0.236419253953054	0.626804365035303	0.74441183029274	0.732592092372954	0.321525885558583	137566276
Both Sexes	oar3_OAR20_37088874	20	37088874	A	G	-0.110086372428517	0.226410945821833	0.236413506330052	0.626808555116062	0.744414828614154	0.732594470177575	0.0927174645987862	2141356384
Both Sexes	oar3_OAR2_213153588	2	213153588	G	A	-0.0835949057858339	0.171927166144429	0.236412598044184	0.626809217272271	0.744415302436841	0.732596847982195	0.167122351332878	488778907
Both Sexes	oar3_OAR2_213180607	2	213180607	A	C	-0.0835949057858339	0.171927166144429	0.236412598044184	0.626809217272271	0.744415302436841	0.732599225786816	0.167122351332878	488805926
Both Sexes	oar3_OAR2_213180822	2	213180822	G	A	-0.0835949057858339	0.171927166144429	0.236412598044184	0.626809217272271	0.744415302436841	0.732601603591436	0.167122351332878	488806141
Both Sexes	OAR2_144774839.1	2	136145355	A	G	0.0733702950216761	0.150900900403793	0.236405114715263	0.626814672809183	0.744419206280279	0.732603981396057	0.232142857142857	411770674
Both Sexes	oar3_OAR1_246918122	1	246918122	G	A	-0.16438355913049	0.338094109677295	0.236396776155329	0.626820751956989	0.74442355635434	0.732606359200677	0.0371759890859482	246980030
Both Sexes	oar3_OAR3_58751504	3	58751504	G	A	-0.0726747988398935	0.149473446150096	0.236395705074431	0.626821532827938	0.744424115123787	0.732608737005298	0.236770691994573	583329211
Both Sexes	s10553.1	1	254054693	A	G	-0.0735636018285509	0.151306650758148	0.236379567653788	0.626833298070446	0.74443253398288	0.732611114809918	0.233153638814016	254116601
Both Sexes	oar3_OAR7_70094999	7	70094999	G	A	-0.0756489607616692	0.155597005194394	0.236376046648221	0.626835865181396	0.744434370926477	0.732613492614539	0.202437373053487	1162168412
Both Sexes	oar3_OAR5_80996505	5	80996505	G	A	0.0636005605938915	0.130815798016529	0.236374975892438	0.626836645857639	0.744434929553412	0.732615870419159	0.466576637407157	949011856
Both Sexes	oar3_OAR5_81003572	5	81003572	C	A	0.0636005605938915	0.130815798016529	0.236374975892438	0.626836645857639	0.744434929553412	0.73261824822378	0.466576637407157	949018923
Both Sexes	oar3_OAR5_81021273	5	81021273	G	A	0.0636005605938915	0.130815798016529	0.236374975892438	0.626836645857639	0.744434929553412	0.732620626028401	0.466576637407157	949036624
Both Sexes	oar3_OAR1_163344626	1	163344626	G	A	-0.0631604011360449	0.129910485681402	0.236374893573761	0.62683670587537	0.744434972500173	0.732623003833021	0.449422946367957	163406534
Both Sexes	oar3_OAR1_163349535	1	163349535	A	C	-0.0631604011360449	0.129910485681402	0.236374893573761	0.62683670587537	0.744434972500173	0.732625381637642	0.449422946367957	163411443
Both Sexes	oar3_OAR14_23988378	14	23988378	A	G	-0.0693201508285988	0.142580489330143	0.236373505653838	0.626837717795965	0.744435696597903	0.732627759442262	0.32434254888739	1712015933
Both Sexes	oar3_OAR8_5969543	8	5969543	G	A	0.0719688201206859	0.148028510713206	0.236373086399908	0.626838023471157	0.744435915329154	0.732630137246883	0.240229110512129	1198119822
Both Sexes	oar3_OAR17_26951477	17	26951477	G	A	-0.0624587673072788	0.128468929666767	0.23636904783348	0.626840967979665	0.744438022322628	0.732632515051503	0.380904183535762	1930221515
Both Sexes	oar3_OAR20_22469660	20	22469660	A	G	0.0671211022407698	0.138065556258509	0.236345569484695	0.626858086600018	0.744450271798115	0.732634892856124	0.314864864864865	2126737170
Both Sexes	oar3_OAR20_22469858	20	22469858	A	G	0.0671211022407698	0.138065556258509	0.236345569484695	0.626858086600018	0.744450271798115	0.732637270660744	0.314864864864865	2126737368
Both Sexes	oar3_OAR21_5475484	21	5475484	G	A	0.0916106714425964	0.188445796927587	0.236330199496829	0.626869293791678	0.744458291222742	0.732639648465365	0.140688259109312	2160859424
Both Sexes	oar3_OAR6_102660120	6	102660120	G	A	0.0639101484644705	0.131472485241219	0.236303365910963	0.626888860868894	0.744472292570658	0.732642026269986	0.462887989203779	1077731336
Both Sexes	oar3_OAR5_12719874	5	12719874	A	G	0.0898423793786979	0.184821094505162	0.236297656695668	0.626893024211507	0.744475271663894	0.732644404074606	0.137931034482759	880735225
Both Sexes	oar3_OAR5_12722020	5	12722020	G	A	0.0898423793786979	0.184821094505162	0.236297656695668	0.626893024211507	0.744475271663894	0.732646781879227	0.137931034482759	880737371
Both Sexes	oar3_OAR12_22888099	12	22888099	G	A	-0.0657690007522717	0.135300198940592	0.2362901493251	0.626898498921167	0.744479189102926	0.732649159683847	0.398299319727891	1548794173
Both Sexes	oar3_OAR12_22895299	12	22895299	G	A	-0.0657690007522717	0.135300198940592	0.2362901493251	0.626898498921167	0.744479189102926	0.732651537488468	0.398299319727891	1548801373
Both Sexes	oar3_OAR1_123913960	1	123913960	G	A	-0.0884966481058629	0.182057845663225	0.236284288599006	0.626902772898923	0.744482247350307	0.732653915293088	0.146739130434783	123975868
Both Sexes	OAR18_61168943.1	0	0	G	A	-0.0643585508419463	0.132400779421002	0.236282430554669	0.626904127905148	0.744483216924806	0.732656293097709	0.429245283018868	0
Both Sexes	oar3_OAR22_24171362	22	24171362	G	A	-0.066331859897241	0.136461653092547	0.236277895248347	0.626907435371807	0.744485583579988	0.732658670902329	0.387042062415197	2229594829
Both Sexes	oar3_OAR14_17860299	14	17860299	A	G	0.063282530832348	0.130190930762159	0.236268712690835	0.626914132063417	0.74449037538339	0.73266104870695	0.511126095751854	1705887854
Both Sexes	oar3_OAR14_9083953	14	9083953	A	G	0.189475303720876	0.389812671228236	0.236261697224062	0.62691924843899	0.744494036386861	0.73266342651157	0.0276466621712744	1697111508
Both Sexes	oar3_OAR14_9088826	14	9088826	G	A	0.189475303720876	0.389812671228236	0.236261697224062	0.62691924843899	0.744494036386861	0.732665804316191	0.0276466621712744	1697116381
Both Sexes	oar3_OAR14_9092849	14	9092849	C	A	0.189475303720876	0.389812671228236	0.236261697224062	0.62691924843899	0.744494036386861	0.732668182120812	0.0276466621712744	1697120404
Both Sexes	oar3_OAR14_9097214	14	9097214	A	G	0.189475303720876	0.389812671228236	0.236261697224062	0.62691924843899	0.744494036386861	0.732670559925432	0.0276466621712744	1697124769
Both Sexes	oar3_OAR14_9122123	14	9122123	A	G	0.189475303720876	0.389812671228236	0.236261697224062	0.62691924843899	0.744494036386861	0.732672937730053	0.0276466621712744	1697149678
Both Sexes	oar3_OAR14_9143694	14	9143694	G	A	0.189475303720876	0.389812671228236	0.236261697224062	0.62691924843899	0.744494036386861	0.732675315534673	0.0276466621712744	1697171249
Both Sexes	oar3_OAR10_14348225	10	14348225	A	G	-0.063166585580822	0.129955438725927	0.236257652646376	0.626922198189669	0.744496147066752	0.732677693339294	0.413630229419703	1391763749
Both Sexes	oar3_OAR5_50988236	5	50988236	A	G	0.0670835742911243	0.138014759325154	0.236255171463165	0.626924007756677	0.744497441892546	0.732680071143914	0.310309973045822	919003587
Both Sexes	oar3_OAR5_51020445	5	51020445	A	G	0.0670835742911243	0.138014759325154	0.236255171463165	0.626924007756677	0.744497441892546	0.732682448948535	0.310309973045822	919035796
Both Sexes	oar3_OAR22_44239304	22	44239304	G	A	0.0865408339123202	0.178050346879652	0.236241669625323	0.626933855071078	0.744504488069113	0.732684826753155	0.147574123989218	2249662771
Both Sexes	oar3_OAR22_44270345	22	44270345	A	G	0.0865408339123202	0.178050346879652	0.236241669625323	0.626933855071078	0.744504488069113	0.732687204557776	0.147574123989218	2249693812
Both Sexes	oar3_OAR12_45835725	12	45835725	G	A	0.0751155804301131	0.154546596744032	0.236233325162504	0.62693994112383	0.744508842888267	0.732689582362396	0.202629804450438	1571741799
Both Sexes	oar3_OAR12_45837160	12	45837160	A	G	0.0751155804301131	0.154546596744032	0.236233325162504	0.62693994112383	0.744508842888267	0.732691960167017	0.202629804450438	1571743234
Both Sexes	oar3_OAR12_45838965	12	45838965	A	C	0.0751155804301131	0.154546596744032	0.236233325162504	0.62693994112383	0.744508842888267	0.732694337971638	0.202629804450438	1571745039
Both Sexes	oar3_OAR2_126902497	2	126902497	A	C	0.0742697295028693	0.152806891712387	0.236231496375214	0.626941274971711	0.744509797309533	0.732696715776258	0.217136958017894	402527816
Both Sexes	oar3_OAR2_126908449	2	126908449	C	A	0.0742697295028693	0.152806891712387	0.236231496375214	0.626941274971711	0.744509797309533	0.732699093580879	0.217136958017894	402533768
Both Sexes	oar3_OAR6_110021315	6	110021315	A	C	0.061605641570215	0.126751099234749	0.236231333058643	0.626941394088916	0.744509882542612	0.732701471385499	0.417400135409614	1085092531
Both Sexes	OAR4_80605717.1	4	76007878	C	A	0.100487263310748	0.206750254906654	0.236227215126674	0.626944397576496	0.744512031655703	0.73270384919012	0.107479784366577	824815650
Both Sexes	oar3_OAR13_26928099	13	26928099	G	A	-0.0665672610028272	0.136960839177782	0.236226469209122	0.626944941628311	0.744512420945841	0.73270622699474	0.320080862533693	1631891797
Both Sexes	oar3_OAR12_10636570	12	10636570	A	G	0.0655976461117504	0.134966439845751	0.236224493638762	0.626946382560306	0.744513451988088	0.732708604799361	0.329514824797844	1536542644
Both Sexes	oar3_OAR12_10637763	12	10637763	A	G	0.0655976461117504	0.134966439845751	0.236224493638762	0.626946382560306	0.744513451988088	0.732710982603981	0.329514824797844	1536543837
Both Sexes	oar3_OAR13_18586154	13	18586154	G	A	0.0639219166161445	0.131520426364532	0.236218093660479	0.626951050596795	0.744516792143832	0.732713360408602	0.468259385665529	1623549852
Both Sexes	oar3_OAR6_103714358	6	103714358	G	A	0.0793342835553649	0.163232472438294	0.236215662524802	0.626952823846746	0.744518060969349	0.732715738213223	0.198176907494936	1078785574
Both Sexes	oar3_OAR3_184708434	3	184708434	A	G	-0.164196865429056	0.337840060234395	0.23621497818624	0.626953322999581	0.744518418131396	0.732718116017843	0.0401755570560432	709286141
Both Sexes	oar3_OAR19_18563778	19	18563778	A	G	0.06514103934862	0.134033863982992	0.236200216656231	0.62696409019711	0.744526122437307	0.732720493822464	0.371621621621622	2062510528
Both Sexes	oar3_OAR19_18571811	19	18571811	C	A	0.06514103934862	0.134033863982992	0.236200216656231	0.62696409019711	0.744526122437307	0.732722871627084	0.371621621621622	2062518561
Both Sexes	oar3_OAR19_18572172	19	18572172	A	G	0.06514103934862	0.134033863982992	0.236200216656231	0.62696409019711	0.744526122437307	0.732725249431705	0.371621621621622	2062518922
Both Sexes	s29549.1	27	76021961	G	A	-0.05551561258675	0.114230600473591	0.236192092266419	0.62697001638019	0.744530362814937	0.732727627236325	0.44811320754717	2525767305
Both Sexes	oar3_OAR11_28530911	11	28530911	A	G	-0.0795968563102271	0.163783488404899	0.236184611192989	0.626975473419683	0.744534267496616	0.732730005040946	0.188179347826087	1492207494
Both Sexes	oar3_OAR26_39859483	26	39859483	A	G	-0.105758515965089	0.217619833766	0.236174904074464	0.62698255439824	0.744539334145279	0.732732382845566	0.0993243243243243	2445643766
Both Sexes	OAR10_17753024.1	10	18670320	A	G	-0.0624562258650124	0.128517513222835	0.236171151389928	0.626985291888946	0.744541292896859	0.732734760650187	0.466981132075472	1396085844
Both Sexes	oar3_OAR2_247025462	2	247025462	G	A	0.0669816739868843	0.137832786595967	0.236160316003966	0.626993196186342	0.744546948632565	0.732737138454807	0.341388699795779	522650781
Both Sexes	oar3_OAR2_247036510	2	247036510	A	G	0.0669816739868843	0.137832786595967	0.236160316003966	0.626993196186342	0.744546948632565	0.732739516259428	0.341388699795779	522661829
Both Sexes	oar3_OAR2_247038703	2	247038703	G	A	0.0669816739868843	0.137832786595967	0.236160316003966	0.626993196186342	0.744546948632565	0.732741894064049	0.341388699795779	522664022
Both Sexes	oar3_OAR3_41393352	3	41393352	A	G	0.0644428675369926	0.132608928647513	0.236158826170358	0.626994283021447	0.744547726290765	0.732744271868669	0.377038043478261	565971059
Both Sexes	oar3_OAR1_240955385	1	240955385	A	G	0.0793984317776358	0.163384889944711	0.236156590148267	0.626995914209748	0.744548893446943	0.73274664967329	0.190540540540541	241017293
Both Sexes	oar3_OAR1_240964270	1	240964270	G	A	0.0793984317776358	0.163384889944711	0.236156590148267	0.626995914209748	0.744548893446943	0.73274902747791	0.190540540540541	241026178
Both Sexes	oar3_OAR26_8221880	26	8221880	A	G	0.0698864589101688	0.14381864963318	0.236132441749088	0.627013531185233	0.744561498789387	0.732751405282531	0.306136210384356	2414006163
Both Sexes	oar3_OAR26_8236634	26	8236634	C	A	0.0698864589101688	0.14381864963318	0.236132441749088	0.627013531185233	0.744561498789387	0.732753783087151	0.306136210384356	2414020917
Both Sexes	oar3_OAR11_60706049	11	60706049	G	A	-0.100889145006012	0.207621585129269	0.236126037039691	0.627018203798073	0.744564842134979	0.732756160891772	0.107167004732928	1524382632
Both Sexes	oar3_OAR10_75389205	10	75389205	A	G	-0.0643936204509808	0.132517810903686	0.23612239562947	0.627020860456293	0.744566743023106	0.732758538696392	0.40114709851552	1452804729
Both Sexes	oar3_OAR10_75397024	10	75397024	A	G	-0.0643936204509808	0.132517810903686	0.23612239562947	0.627020860456293	0.744566743023106	0.732760916501013	0.40114709851552	1452812548
Both Sexes	oar3_OAR22_16389719	22	16389719	G	A	0.0652035808172031	0.134185828763324	0.236118267436029	0.627023872286846	0.744568898041307	0.732763294305634	0.361449864498645	2221813186
Both Sexes	oar3_OAR1_52725193	1	52725193	G	A	0.0796361439211417	0.163892176116535	0.236104357360945	0.627034020982352	0.74457615959499	0.732765672110254	0.195637355146558	52787101
Both Sexes	oar3_OAR7_79155740	7	79155740	G	A	-0.133629295103544	0.275020169775377	0.236088190395392	0.627045816754036	0.744584599623045	0.732768049914875	0.0576923076923077	1171229153
Both Sexes	oar3_OAR7_79230273	7	79230273	A	G	-0.133629295103544	0.275020169775377	0.236088190395392	0.627045816754036	0.744584599623045	0.732770427719495	0.0576923076923077	1171303686
Both Sexes	oar3_OAR7_79231535	7	79231535	G	A	-0.133629295103544	0.275020169775377	0.236088190395392	0.627045816754036	0.744584599623045	0.732772805524116	0.0576923076923077	1171304948
Both Sexes	oar3_OAR1_265614301	1	265614301	G	A	-0.0665145754688105	0.136894244799775	0.236082212475164	0.627050178501815	0.744587720500799	0.732775183328736	0.323430114787306	265676209
Both Sexes	oar3_OAR2_29522066	2	29522066	G	A	-0.101819963843475	0.20955786063952	0.23607933042062	0.627052281397189	0.74458922514337	0.732777561133357	0.102040816326531	305147385
Both Sexes	oar3_OAR26_43572297	26	43572297	A	C	0.164793519338508	0.33917370711626	0.236067336988634	0.62706103259303	0.74459548669828	0.732779938937977	0.0350640593391773	2449356580
Both Sexes	oar3_OAR22_7146766	22	7146766	A	C	-0.12214296890712	0.251395292010525	0.236060141874987	0.627066282752475	0.74459924322201	0.732782316742598	0.0719108710330858	2212570233
Both Sexes	oar3_OAR22_7152233	22	7152233	G	A	-0.12214296890712	0.251395292010525	0.236060141874987	0.627066282752475	0.74459924322201	0.732784694547219	0.0719108710330858	2212575700
Both Sexes	oar3_OAR22_17036144	22	17036144	G	A	0.0658778884595591	0.135590777224118	0.236058172596975	0.627067719720409	0.744600271380753	0.732787072351839	0.340540540540541	2222459611
Both Sexes	oar3_OAR2_170094388	2	170094388	A	C	0.0661755341516493	0.136204090771167	0.236055763271159	0.627069477798122	0.744601529294614	0.73278945015646	0.328262339418526	445719707
Both Sexes	oar3_OAR3_192730068	3	192730068	G	A	0.111369811841386	0.22922467232101	0.236054481914756	0.627070412804505	0.744602198296265	0.73279182796108	0.0842618384401114	717307775
Both Sexes	oar3_OAR6_25783584	6	25783584	A	C	0.0715423106282008	0.147251496217362	0.236051352176056	0.627072696589527	0.744603832354653	0.732794205765701	0.24527027027027	1000854800
Both Sexes	oar3_OAR6_25795063	6	25795063	A	G	0.0715423106282008	0.147251496217362	0.236051352176056	0.627072696589527	0.744603832354653	0.732796583570321	0.24527027027027	1000866279
Both Sexes	oar3_OAR6_25801666	6	25801666	C	A	0.0715423106282008	0.147251496217362	0.236051352176056	0.627072696589527	0.744603832354653	0.732798961374942	0.24527027027027	1000872882
Both Sexes	OAR5_80878013.1	5	73619522	A	G	0.0636533488223466	0.131016284592548	0.236043450812389	0.627078462334951	0.744607957765004	0.732801339179562	0.396156439649359	941634873
Both Sexes	oar3_OAR14_8126604	14	8126604	G	A	-0.0855675114527832	0.176123198570899	0.23603949410067	0.627081349652583	0.744610023647164	0.732803716984183	0.166216216216216	1696154159
Both Sexes	oar3_OAR1_128503574	1	128503574	A	C	-0.0969863053148157	0.199634206829598	0.236021145177098	0.627094739740475	0.744619604255296	0.732806094788803	0.117385352498289	128565482
Both Sexes	oar3_OAR14_5579577	14	5579577	G	A	-0.0766034096385874	0.157681172697521	0.236013322562606	0.627100448472338	0.744623688838339	0.732808472593424	0.230013550135501	1693607132
Both Sexes	oar3_OAR10_56312795	10	56312795	A	C	0.209504459813907	0.431258695601894	0.235999354376435	0.627110642366538	0.744630982521688	0.732810850398044	0.0225741239892183	1433728319
Both Sexes	oar3_OAR10_56369893	10	56369893	A	C	0.209504459813907	0.431258695601894	0.235999354376435	0.627110642366538	0.744630982521688	0.732813228202665	0.0225741239892183	1433785417
Both Sexes	oar3_OAR10_56429846	10	56429846	A	G	0.209504459813907	0.431258695601894	0.235999354376435	0.627110642366538	0.744630982521688	0.732815606007286	0.0225741239892183	1433845370
Both Sexes	OAR1_183941466.1	1	170659241	A	G	-0.167018074875451	0.343804611672262	0.235995407316596	0.627113522973491	0.744633043577332	0.732817983811906	0.0357142857142857	170721149
Both Sexes	oar3_OAR24_1747032	24	1747032	G	A	-0.0709760149432809	0.14610354857055	0.235994398437827	0.627114259268905	0.744633570391579	0.732820361616527	0.262211668928087	2320209047
Both Sexes	s30111.1	14	20126086	G	A	0.0724882893349238	0.149219653618462	0.235984591410498	0.627121416691307	0.7446386914699	0.732822739421147	0.23921832884097	1708153641
Both Sexes	oar3_OAR18_33115514	18	33115514	G	A	0.0767358150301136	0.157965518048558	0.235978060996379	0.62712618285853	0.744642101616654	0.732825117225768	0.225883152173913	2008553716
Both Sexes	oar3_OAR5_85921838	5	85921838	A	G	0.416364682737529	0.857116110768232	0.235976335033777	0.627127442551279	0.744643002913662	0.732827495030388	0.0057277628032345	953937189
Both Sexes	oar3_OAR5_85934343	5	85934343	G	A	0.416364682737529	0.857116110768232	0.235976335033777	0.627127442551279	0.744643002913662	0.732829872835009	0.0057277628032345	953949694
Both Sexes	oar3_OAR5_86578349	5	86578349	A	C	0.416364682737529	0.857116110768232	0.235976335033777	0.627127442551279	0.744643002913662	0.73283225063963	0.0057277628032345	954593700
Both Sexes	oar3_OAR5_86583890	5	86583890	G	A	0.416364682737529	0.857116110768232	0.235976335033777	0.627127442551279	0.744643002913662	0.73283462844425	0.0057277628032345	954599241
Both Sexes	oar3_OAR23_46960735	23	46960735	G	A	0.0629332180877753	0.129552970456282	0.235974529898671	0.627128760034123	0.744643945558422	0.732837006248871	0.487533692722372	2303182644
Both Sexes	oar3_OAR1_156642843	1	156642843	G	A	0.0687177447580031	0.141461243832342	0.23597329192154	0.627129663578753	0.744644592034585	0.732839384053491	0.318948078219825	156704751
Both Sexes	oar3_OAR5_11529724	5	11529724	A	G	-0.0623315513274691	0.128315613048382	0.235970039570106	0.627132037339849	0.744646290433276	0.732841761858112	0.488183659689399	879545075
Both Sexes	oar3_OAR5_11532876	5	11532876	A	G	-0.0623315513274691	0.128315613048382	0.235970039570106	0.627132037339849	0.744646290433276	0.732844139662732	0.488183659689399	879548227
Both Sexes	oar3_OAR5_11533819	5	11533819	A	G	-0.0623315513274691	0.128315613048382	0.235970039570106	0.627132037339849	0.744646290433276	0.732846517467353	0.488183659689399	879549170
Both Sexes	oar3_OAR5_11585905	5	11585905	A	G	-0.0623315513274691	0.128315613048382	0.235970039570106	0.627132037339849	0.744646290433276	0.732848895271973	0.488183659689399	879601256
Both Sexes	OAR6_5348444_X.1	6	3557274	G	A	-0.0668973081487197	0.137717700809829	0.23595965816452	0.627139614447414	0.744651711756192	0.732851273076594	0.372369314324508	978628490
Both Sexes	oar3_OAR6_3557340	6	3557340	G	A	-0.0668973081487197	0.137717700809829	0.23595965816452	0.627139614447414	0.744651711756192	0.732853650881214	0.372369314324508	978628556
Both Sexes	oar3_OAR18_52054841	18	52054841	G	A	0.109486997179358	0.225402556806883	0.235943171908027	0.62715164774415	0.744660321393261	0.732856028685835	0.0906945380984491	2027493043
Both Sexes	oar3_OAR14_11201639	14	11201639	G	A	-0.0642503706357601	0.132274016409246	0.235940335688056	0.627153717949726	0.744661802589284	0.732858406490456	0.489211058664869	1699229194
Both Sexes	oar3_OAR14_11211836	14	11211836	G	A	-0.0642503706357601	0.132274016409246	0.235940335688056	0.627153717949726	0.744661802589284	0.732860784295076	0.489211058664869	1699239391
Both Sexes	oar3_OAR21_1902344	21	1902344	G	A	0.0732473445678441	0.150797859488589	0.235935567337955	0.627157198484868	0.744664292848936	0.732863162099697	0.241379310344828	2157286284
Both Sexes	oar3_OAR1_49827041	1	49827041	C	A	-0.0739607464204738	0.152269986763243	0.235924993064114	0.627164917060567	0.744669815337941	0.732865539904317	0.245547945205479	49888949
Both Sexes	oar3_OAR1_49842222	1	49842222	G	A	-0.0739607464204738	0.152269986763243	0.235924993064114	0.627164917060567	0.744669815337941	0.732867917708938	0.245547945205479	49904130
Both Sexes	oar3_OAR1_49857613	1	49857613	G	A	-0.0739607464204738	0.152269986763243	0.235924993064114	0.627164917060567	0.744669815337941	0.732870295513558	0.245547945205479	49919521
Both Sexes	oar3_OAR1_49870295	1	49870295	C	A	-0.0739607464204738	0.152269986763243	0.235924993064114	0.627164917060567	0.744669815337941	0.732872673318179	0.245547945205479	49932203
Both Sexes	oar3_OAR1_49875990	1	49875990	A	G	-0.0739607464204738	0.152269986763243	0.235924993064114	0.627164917060567	0.744669815337941	0.732875051122799	0.245547945205479	49937898
Both Sexes	oar3_OAR2_177021775	2	177021775	C	A	-0.0820113109721202	0.168846406722932	0.23591951303862	0.627168917229429	0.744672677373713	0.73287742892742	0.181418918918919	452647094
Both Sexes	oar3_OAR10_31227233	10	31227233	A	G	-0.211272105707964	0.435003268655774	0.235884433113988	0.627194525336003	0.744690999327238	0.73287980673204	0.0246122724207687	1408642757
Both Sexes	oar3_OAR1_191197921	1	191197921	G	A	0.063665060332284	0.13109074542848	0.235862145041731	0.627210796699889	0.744702640985266	0.732882184536661	0.405166553365058	191259829
Both Sexes	oar3_OAR3_206604781	3	206604781	G	A	-0.102271606697878	0.210584711643544	0.235861187524505	0.627211495754766	0.744703141135828	0.732884562341282	0.0987821380243572	731182488
Both Sexes	OAR5_13401232.1	5	11534739	A	C	-0.06231673050755	0.128315559175195	0.235858035898052	0.627213796675986	0.744704787367659	0.732886940145902	0.488191632928475	879550090
Both Sexes	oar3_OAR7_78668251	7	78668251	A	C	0.0636038053475994	0.130966050736564	0.235856981621583	0.627214566380296	0.744705338064915	0.732889317950523	0.480717185385656	1170741664
Both Sexes	OAR5_55651844.1	5	51360409	G	A	-0.0710254716443943	0.146252082640425	0.235843621097414	0.627224320792472	0.744712317001235	0.732891695755143	0.264666217127444	919375760
Both Sexes	oar3_OAR18_39735534	18	39735534	G	A	-0.0780704038164965	0.160760627402158	0.235837828066553	0.627228550344241	0.744715343087699	0.732894073559764	0.206873315363881	2015173736
Both Sexes	oar3_OAR24_21937015	24	21937015	G	A	0.0710673028906404	0.146343800348625	0.235825633367484	0.627237454030018	0.744721713326862	0.732896451364384	0.262483130904184	2340399030
Both Sexes	oar3_OAR24_21946923	24	21946923	A	G	0.0710673028906404	0.146343800348625	0.235825633367484	0.627237454030018	0.744721713326862	0.732898829169005	0.262483130904184	2340408938
Both Sexes	oar3_OAR16_6606103	16	6606103	A	G	0.137363618675083	0.282865021133668	0.235822345185565	0.62723985487093	0.744723431031036	0.732901206973625	0.0522237196765499	1838177565
Both Sexes	oar3_OAR1_28838969	1	28838969	C	A	0.835806542514152	1.72117632202021	0.235809233669722	0.627249428349767	0.744730280450904	0.732903584778246	0.0016857720836143	28900877
Both Sexes	oar3_OAR18_48756075	18	48756075	A	G	0.101816322390358	0.209682868686155	0.235781058638579	0.627270001688419	0.744744999722375	0.732905962582867	0.102970965563808	2024194277
Both Sexes	oar3_OAR18_48807455	18	48807455	G	A	0.101816322390358	0.209682868686155	0.235781058638579	0.627270001688419	0.744744999722375	0.732908340387487	0.102970965563808	2024245657
Both Sexes	OAR12_51109106.1	12	46187849	G	A	-0.0787085854892773	0.162098287607187	0.23576935807509	0.627278545857592	0.744751112646368	0.732910718192108	0.200269723533378	1572093923
Both Sexes	oar3_OAR2_174091535	2	174091535	A	C	0.142313247334421	0.293091904693157	0.235766996385531	0.627280270479399	0.744752346524281	0.732913095996728	0.0509103169251517	449716854
Both Sexes	oar3_OAR2_63029473	2	63029473	A	G	0.0822337608020241	0.16936151800756	0.23576038352743	0.627285099570235	0.744755801485327	0.732915473801349	0.182372881355932	338654792
Both Sexes	oar3_OAR14_38936012	14	38936012	A	G	-0.0706883311655222	0.145587270333875	0.235748344067833	0.627293891693733	0.744762091772102	0.732917851605969	0.262178619756428	1726963567
Both Sexes	oar3_OAR3_167904697	3	167904697	G	A	0.133269529690956	0.274478025122689	0.235747214289962	0.627294716757177	0.744762682059109	0.73292022941059	0.057316250842886	692482404
Both Sexes	oar3_OAR3_72259878	3	72259878	A	G	0.0613754543554521	0.126408012808484	0.235743774201009	0.627297229028576	0.744764479448441	0.73292260721521	0.486842105263158	596837585
Both Sexes	OAR16_27229721.1	16	25021431	G	A	0.0627148617247568	0.129167766748115	0.235739651057026	0.627300240159834	0.744766633741791	0.732924985019831	0.519892110586649	1856592893
Both Sexes	OAR21_8817818.1	21	7479728	C	A	-0.0694387242857465	0.143018981003521	0.235730679530235	0.627306792176558	0.744771321329085	0.732927362824451	0.299528301886792	2162863668
Both Sexes	oar3_OAR16_15691814	16	15691814	A	G	-0.0862440008960607	0.177632576528872	0.23572875387533	0.627308198526182	0.744772327489023	0.732929740629072	0.16078697421981	1847263276
Both Sexes	oar3_OAR4_7684034	4	7684034	C	A	-0.0632216767563181	0.130216275710652	0.235722739592917	0.627312590939277	0.744775469997247	0.732932118433693	0.481645139360979	756491806
Both Sexes	oar3_OAR1_44263083	1	44263083	A	G	0.0657590057658175	0.135445603127997	0.235711436080649	0.627320846424932	0.744781376288204	0.732934496238313	0.344489519945909	44324991
Both Sexes	oar3_OAR17_69506562	17	69506562	G	A	-0.0636543317368994	0.131112468979931	0.23570453306335	0.627325888142832	0.744784983317454	0.732936874042934	0.439742721733243	1972776600
Both Sexes	oar3_OAR17_69513910	17	69513910	A	G	-0.0636543317368994	0.131112468979931	0.23570453306335	0.627325888142832	0.744784983317454	0.732939251847554	0.439742721733243	1972783948
Both Sexes	OAR15_40099623.1	15	38230819	G	A	-0.0968291378412705	0.199444730945864	0.235704023047888	0.627326260643574	0.744785249817827	0.732941629652175	0.116239892183288	1788915117
Both Sexes	oar3_OAR15_63702967	15	63702967	G	A	0.114492381019417	0.235828466102159	0.235700618376253	0.627328747331356	0.744787028882377	0.732944007456795	0.0808625336927224	1814387265
Both Sexes	oar3_OAR2_150071864	2	150071864	G	A	-0.0637104977452792	0.131229708436467	0.235698961111325	0.627329957764616	0.744787894868617	0.732946385261416	0.402929155313351	425697183
Both Sexes	OAR3_74546684.1	3	70541373	G	A	-0.0744928784855876	0.153450325735969	0.235664346342929	0.627355240903308	0.744805983219005	0.732948763066036	0.222035040431267	595119080
Both Sexes	oar3_OAR9_4623965	9	4623965	A	G	-0.0631533629891365	0.130095202355812	0.235651605215414	0.627364547788947	0.744812641613498	0.732951140870657	0.427943166441137	1287346644
Both Sexes	oar3_OAR6_11309575	6	11309575	G	A	0.0787349242945655	0.162198264080367	0.235636424770137	0.627375636904828	0.744820575032612	0.732953518675278	0.220858895705521	986380791
Both Sexes	oar3_OAR1_31932820	1	31932820	A	G	-0.0829489965343927	0.170883939024122	0.235624138937007	0.627384611867711	0.744826995911764	0.732955896479898	0.176128590971272	31994728
Both Sexes	OAR13_29628000.1	13	26770856	A	G	0.0680960527273068	0.140286808870498	0.235618943181371	0.627388407522611	0.7448297113974	0.732958274284519	0.29144204851752	1631734554
Both Sexes	oar3_OAR8_58582255	8	58582255	G	A	-0.0752774410755864	0.155082665801381	0.235615132467027	0.627391191396291	0.744831703032524	0.732960652089139	0.229025710419486	1250732534
Both Sexes	oar3_OAR16_29171675	16	29171675	A	G	0.0743991501027853	0.153275989506426	0.235606730075999	0.627397329765024	0.74483609452856	0.73296302989376	0.2289972899729	1860743137
Both Sexes	oar3_OAR16_29172106	16	29172106	G	A	0.0743991501027853	0.153275989506426	0.235606730075999	0.627397329765024	0.74483609452856	0.73296540769838	0.2289972899729	1860743568
Both Sexes	oar3_OAR15_76393765	15	76393765	G	A	-0.0691605371239842	0.142491223845342	0.235581119782862	0.627416040205038	0.744849480240979	0.732967785503001	0.275641025641026	1827078063
Both Sexes	oar3_OAR15_76395421	15	76395421	A	G	-0.0691605371239842	0.142491223845342	0.235581119782862	0.627416040205038	0.744849480240979	0.732970163307621	0.275641025641026	1827079719
Both Sexes	oar3_OAR15_76396543	15	76396543	C	A	-0.0691605371239842	0.142491223845342	0.235581119782862	0.627416040205038	0.744849480240979	0.732972541112242	0.275641025641026	1827080841
Both Sexes	oar3_OAR4_82573288	4	82573288	A	G	-0.0622620467348684	0.128280442102169	0.235573204788031	0.627421823018423	0.744853617328068	0.732974918916863	0.424355495251018	831381060
Both Sexes	oar3_OAR15_63990230	15	63990230	G	A	0.0713558856766192	0.147019307139258	0.235565051378236	0.627427780146853	0.744857879112599	0.732977296721483	0.290485829959514	1814674528
Both Sexes	oar3_OAR24_15139411	24	15139411	G	A	-0.0658381220198025	0.135652670928048	0.235558169358008	0.627432808458648	0.744861476405715	0.732979674526104	0.328388401888065	2333601426
Both Sexes	oar3_OAR8_69749012	8	69749012	G	A	0.0705017999518926	0.145263571381579	0.235552097174478	0.627437245142894	0.744864650438252	0.732982052330724	0.279093369418133	1261899291
Both Sexes	oar3_OAR8_69750697	8	69750697	G	A	0.0705017999518926	0.145263571381579	0.235552097174478	0.627437245142894	0.744864650438252	0.732984430135345	0.279093369418133	1261900976
Both Sexes	oar3_OAR8_69767148	8	69767148	G	A	0.0705017999518926	0.145263571381579	0.235552097174478	0.627437245142894	0.744864650438252	0.732986807939965	0.279093369418133	1261917427
Both Sexes	oar3_OAR8_69811515	8	69811515	A	C	0.0705017999518926	0.145263571381579	0.235552097174478	0.627437245142894	0.744864650438252	0.732989185744586	0.279093369418133	1261961794
Both Sexes	oar3_OAR8_84512852	8	84512852	G	A	-0.0766867402427927	0.158008508196744	0.235548102055054	0.62744016424396	0.744866738779096	0.732991563549206	0.202903443619176	1276663131
Both Sexes	oar3_OAR8_84512862	8	84512862	C	A	-0.0766867402427927	0.158008508196744	0.235548102055054	0.62744016424396	0.744866738779096	0.732993941353827	0.202903443619176	1276663141
Both Sexes	oar3_OAR8_84513001	8	84513001	G	A	-0.0766867402427927	0.158008508196744	0.235548102055054	0.62744016424396	0.744866738779096	0.732996319158447	0.202903443619176	1276663280
Both Sexes	oar3_OAR8_84513715	8	84513715	G	A	-0.0766867402427927	0.158008508196744	0.235548102055054	0.62744016424396	0.744866738779096	0.732998696963068	0.202903443619176	1276663994
Both Sexes	oar3_OAR8_84514765	8	84514765	A	G	-0.0766867402427927	0.158008508196744	0.235548102055054	0.62744016424396	0.744866738779096	0.733001074767688	0.202903443619176	1276665044
Both Sexes	oar3_OAR6_101662207	6	101662207	C	A	0.074407052014638	0.153311946081332	0.23554625497322	0.627441513855645	0.74486770429789	0.733003452572309	0.233333333333333	1076733423
Both Sexes	oar3_OAR7_220870	7	220870	A	G	0.0702351368535784	0.144716208998913	0.235545337279309	0.627442184391672	0.744868184002458	0.73300583037693	0.271551724137931	1092294283
Both Sexes	oar3_OAR26_30623833	26	30623833	A	G	-0.0747472435212525	0.15402242968525	0.2355170881556	0.62746282611057	0.744882951124128	0.73300820818155	0.2351150202977	2436408116
Both Sexes	oar3_OAR22_26479159	22	26479159	C	A	-0.0851822304817434	0.175524619507043	0.235516823433337	0.62746301955115	0.744883089511313	0.733010585986171	0.160702228224173	2231902626
Both Sexes	oar3_OAR22_26480115	22	26480115	A	G	-0.0851822304817434	0.175524619507043	0.235516823433337	0.62746301955115	0.744883089511313	0.733012963790791	0.160702228224173	2231903582
Both Sexes	oar3_OAR22_26480405	22	26480405	C	A	-0.0851822304817434	0.175524619507043	0.235516823433337	0.62746301955115	0.744883089511313	0.733015341595412	0.160702228224173	2231903872
Both Sexes	oar3_OAR6_57181231	6	57181231	A	G	-0.0747276102676077	0.153982165638829	0.23551650150083	0.62746325479717	0.744883257806052	0.733017719400032	0.232384823848238	1032252447
Both Sexes	oar3_OAR2_164627808	2	164627808	G	A	-0.103630319299592	0.213543841113578	0.235504696256783	0.627471881390599	0.744889429251012	0.733020097204653	0.104942450914015	440253127
Both Sexes	oar3_OAR2_164728604	2	164728604	A	G	-0.103630319299592	0.213543841113578	0.235504696256783	0.627471881390599	0.744889429251012	0.733022475009274	0.104942450914015	440353923
Both Sexes	oar3_OAR2_164774799	2	164774799	A	C	-0.103630319299592	0.213543841113578	0.235504696256783	0.627471881390599	0.744889429251012	0.733024852813894	0.104942450914015	440400118
Both Sexes	oar3_OAR2_164790574	2	164790574	A	G	-0.103630319299592	0.213543841113578	0.235504696256783	0.627471881390599	0.744889429251012	0.733027230618515	0.104942450914015	440415893
Both Sexes	oar3_OAR24_34466022	24	34466022	A	G	0.166328494414892	0.342743241586273	0.235502495221909	0.62747348980985	0.744890579908201	0.733029608423135	0.0367250673854447	2352928037
Both Sexes	oar3_OAR24_34498809	24	34498809	C	A	0.166328494414892	0.342743241586273	0.235502495221909	0.62747348980985	0.744890579908201	0.733031986227756	0.0367250673854447	2352960824
Both Sexes	oar3_OAR24_34625911	24	34625911	C	A	0.166328494414892	0.342743241586273	0.235502495221909	0.62747348980985	0.744890579908201	0.733034364032376	0.0367250673854447	2353087926
Both Sexes	oar3_OAR24_34637865	24	34637865	G	A	0.166328494414892	0.342743241586273	0.235502495221909	0.62747348980985	0.744890579908201	0.733036741836997	0.0367250673854447	2353099880
Both Sexes	oar3_OAR24_34638385	24	34638385	G	A	0.166328494414892	0.342743241586273	0.235502495221909	0.62747348980985	0.744890579908201	0.733039119641617	0.0367250673854447	2353100400
Both Sexes	oar3_OAR24_34660721	24	34660721	G	A	0.166328494414892	0.342743241586273	0.235502495221909	0.62747348980985	0.744890579908201	0.733041497446238	0.0367250673854447	2353122736
Both Sexes	oar3_OAR24_34721197	24	34721197	A	G	0.166328494414892	0.342743241586273	0.235502495221909	0.62747348980985	0.744890579908201	0.733043875250858	0.0367250673854447	2353183212
Both Sexes	oar3_OAR24_34730930	24	34730930	C	A	0.166328494414892	0.342743241586273	0.235502495221909	0.62747348980985	0.744890579908201	0.733046253055479	0.0367250673854447	2353192945
Both Sexes	oar3_OAR24_34778228	24	34778228	G	A	0.166328494414892	0.342743241586273	0.235502495221909	0.62747348980985	0.744890579908201	0.7330486308601	0.0367250673854447	2353240243
Both Sexes	oar3_OAR7_65715834	7	65715834	G	A	-0.0657223592933664	0.135431295359061	0.235498543695113	0.627476377434725	0.744892645702618	0.73305100866472	0.337746096401901	1157789247
Both Sexes	OAR15_34952856.1	15	33288429	G	A	-0.0874291463250247	0.180163574595854	0.235493267541015	0.62748023309331	0.744895404020686	0.733053386469341	0.143194070080863	1783972727
Both Sexes	oar3_OAR5_29964796	5	29964796	G	A	0.150920954157184	0.311005169372715	0.235485336480039	0.627486028980332	0.744899550360536	0.733055764273961	0.0495283018867925	897980147
Both Sexes	oar3_OAR5_29976956	5	29976956	G	A	0.150920954157184	0.311005169372715	0.235485336480039	0.627486028980332	0.744899550360536	0.733058142078582	0.0495283018867925	897992307
Both Sexes	oar3_OAR5_76070760	5	76070760	G	A	0.062460695834885	0.128714449467398	0.235482712235657	0.627487946760888	0.74490092232627	0.733060519883202	0.455314827352742	944086111
Both Sexes	oar3_OAR5_76075006	5	76075006	C	A	0.062460695834885	0.128714449467398	0.235482712235657	0.627487946760888	0.74490092232627	0.733062897687823	0.455314827352742	944090357
Both Sexes	oar3_OAR3_125333132	3	125333132	A	G	-0.268459372290817	0.55322239858738	0.235481953635198	0.627488501143581	0.744901318927279	0.733065275492443	0.0132113821138211	649910839
Both Sexes	oar3_OAR3_125340391	3	125340391	G	A	-0.268459372290817	0.55322239858738	0.235481953635198	0.627488501143581	0.744901318927279	0.733067653297064	0.0132113821138211	649918098
Both Sexes	oar3_OAR9_71015730	9	71015730	A	G	-0.0812496258064863	0.16743498372568	0.235477995650109	0.627491393643814	0.744903388197806	0.733070031101684	0.181296421336934	1353738409
Both Sexes	oar3_OAR2_174205831	2	174205831	A	C	0.142225818115012	0.293099788730722	0.235464733564948	0.627501085810416	0.744910321876477	0.733072408906305	0.050944669365722	449831150
Both Sexes	oar3_OAR2_49320479	2	49320479	A	G	0.068146730125983	0.140438277685556	0.235461038188868	0.627503786516742	0.744912253930158	0.733074786710926	0.319850441876275	324945798
Both Sexes	oar3_OAR26_5835362	26	5835362	A	G	0.0761014030893224	0.156835417399831	0.235449102749437	0.627512509520037	0.744918494251145	0.733077164515546	0.213755900202293	2411619645
Both Sexes	oar3_OAR3_26811762	3	26811762	G	A	-0.0685737055736519	0.141326640800575	0.235432906530223	0.627524346946565	0.744926962556469	0.733079542320167	0.282208588957055	551389469
Both Sexes	oar3_OAR19_59206352	19	59206352	G	A	0.0735000362859965	0.151481420780275	0.235427053566272	0.627528624860683	0.744930022898419	0.733081920124787	0.233969986357435	2103153102
Both Sexes	s01042.1	1	244303996	A	C	0.0674877439834127	0.139090532313909	0.235426140325773	0.6275292923514	0.744930500408693	0.733084297929408	0.286725067385445	244365904
Both Sexes	oar3_OAR9_24179622	9	24179622	A	C	0.0639695133490234	0.131843362983778	0.235412516135967	0.627539250509926	0.744937624273292	0.733086675734028	0.368224932249323	1306902301
Both Sexes	oar3_OAR1_106680024	1	106680024	A	G	0.0650387063539221	0.134049874328347	0.235402443431347	0.62754661305473	0.744942891271314	0.733089053538649	0.457454050374404	106741932
Both Sexes	OAR10_56662563.1	10	55609379	A	C	0.073675227431808	0.151851118407689	0.235400282941139	0.627548192269237	0.744944021003751	0.733091431343269	0.242250673854447	1433024903
Both Sexes	oar3_OAR7_7267735	7	7267735	A	G	0.185046772161246	0.381408593476712	0.235386786606561	0.627558057643824	0.744951078442503	0.73309380914789	0.028658125421443	1099341148
Both Sexes	oar3_OAR7_7277089	7	7277089	A	G	0.185046772161246	0.381408593476712	0.235386786606561	0.627558057643824	0.744951078442503	0.733096186952511	0.028658125421443	1099350502
Both Sexes	oar3_OAR7_7370042	7	7370042	A	G	0.185046772161246	0.381408593476712	0.235386786606561	0.627558057643824	0.744951078442503	0.733098564757131	0.028658125421443	1099443455
Both Sexes	oar3_OAR20_46540531	20	46540531	G	A	0.0696002375916287	0.143458796184814	0.235378656645753	0.627564000545148	0.744955329830721	0.733100942561752	0.279163857046527	2150808041
Both Sexes	oar3_OAR26_37030273	26	37030273	G	A	0.0624458571984555	0.128714544114105	0.235370493262349	0.627569968005553	0.74495959877826	0.733103320366372	0.497302764666217	2442814556
Both Sexes	oar3_OAR26_37031740	26	37031740	A	G	0.0624458571984555	0.128714544114105	0.235370493262349	0.627569968005553	0.74495959877826	0.733105698170993	0.497302764666217	2442816023
Both Sexes	oar3_OAR26_37050026	26	37050026	A	G	0.0624458571984555	0.128714544114105	0.235370493262349	0.627569968005553	0.74495959877826	0.733108075975613	0.497302764666217	2442834309
Both Sexes	oar3_OAR1_30708190	1	30708190	G	A	0.835020958020729	1.72116088242146	0.235370384897144	0.627570047221738	0.744959655447149	0.733110453780234	0.0016857720836143	30770098
Both Sexes	oar3_OAR1_30721336	1	30721336	G	A	0.835020958020729	1.72116088242146	0.235370384897144	0.627570047221738	0.744959655447149	0.733112831584854	0.0016857720836143	30783244
Both Sexes	oar3_OAR1_30726088	1	30726088	G	A	0.835020958020729	1.72116088242146	0.235370384897144	0.627570047221738	0.744959655447149	0.733115209389475	0.0016857720836143	30787996
Both Sexes	oar3_OAR1_30729888	1	30729888	G	A	0.835020958020729	1.72116088242146	0.235370384897144	0.627570047221738	0.744959655447149	0.733117587194095	0.0016857720836143	30791796
Both Sexes	oar3_OAR6_61141867	6	61141867	A	G	-0.0641112599484067	0.132148284941609	0.235366994503517	0.627572525649028	0.744961428439045	0.733119964998716	0.470286885245902	1036213083
Both Sexes	oar3_OAR5_101453443	5	101453443	A	G	-0.0660388398547224	0.136122725997805	0.235362676899565	0.627575681912539	0.744963686332071	0.733122342803337	0.330188679245283	969468794
Both Sexes	oar3_OAR5_101453511	5	101453511	A	G	-0.0660388398547224	0.136122725997805	0.235362676899565	0.627575681912539	0.744963686332071	0.733124720607957	0.330188679245283	969468862
Both Sexes	oar3_OAR3_131971821	3	131971821	G	A	0.0703925183827236	0.145096924645309	0.235362132685971	0.627576079747191	0.744963970930453	0.733127098412578	0.260297096556381	656549528
Both Sexes	oar3_OAR18_55771667	18	55771667	G	A	0.0679826404613314	0.140130270949523	0.235359717369216	0.627577845415016	0.744965234033094	0.733129476217198	0.316801619433198	2031209869
Both Sexes	oar3_OAR14_11046625	14	11046625	C	A	-0.0642833603286708	0.132508158581004	0.235348754422663	0.627585859793164	0.744970967253933	0.733131854021819	0.489534098582039	1699074180
Both Sexes	oar3_OAR4_34298717	4	34298717	A	G	-0.146792801129705	0.302591674432749	0.235339901058581	0.6275923321455	0.744975597347925	0.733134231826439	0.0502021563342318	783106489
Both Sexes	oar3_OAR4_34310506	4	34310506	A	C	-0.146792801129705	0.302591674432749	0.235339901058581	0.6275923321455	0.744975597347925	0.73313660963106	0.0502021563342318	783118278
Both Sexes	oar3_OAR4_34346321	4	34346321	A	G	-0.146792801129705	0.302591674432749	0.235339901058581	0.6275923321455	0.744975597347925	0.73313898743568	0.0502021563342318	783154093
Both Sexes	oar3_OAR4_34405777	4	34405777	A	C	-0.146792801129705	0.302591674432749	0.235339901058581	0.6275923321455	0.744975597347925	0.733141365240301	0.0502021563342318	783213549
Both Sexes	oar3_OAR4_34461485	4	34461485	A	C	-0.146792801129705	0.302591674432749	0.235339901058581	0.6275923321455	0.744975597347925	0.733143743044922	0.0502021563342318	783269257
Both Sexes	oar3_OAR16_16817383	16	16817383	G	A	0.0627883497460243	0.129431289423696	0.235331239353729	0.627598664528728	0.744980127302005	0.733146120849542	0.454854039375424	1848388845
Both Sexes	oar3_OAR14_32624544	14	32624544	G	A	0.0854964227612041	0.176243671704768	0.235325409920044	0.627602926381416	0.744983176068603	0.733148498654163	0.170945945945946	1720652099
Both Sexes	oar3_OAR3_93969156	3	93969156	C	A	-0.0695205219190757	0.143311231029357	0.235323660139313	0.627604205644941	0.744984091203903	0.733150876458783	0.259372869802318	618546863
Both Sexes	oar3_OAR6_35516258	6	35516258	G	A	0.0633181109225349	0.130531685290563	0.235301127522301	0.627620679751203	0.744995876098496	0.733153254263404	0.42683749157114	1010587474
Both Sexes	oar3_OAR10_81065271	10	81065271	G	A	0.0628108340828364	0.129486598728485	0.235298671217232	0.627622475670329	0.744997160820379	0.733155632068024	0.496278755074425	1458480795
Both Sexes	oar3_OAR10_81072722	10	81072722	G	A	0.0628108340828364	0.129486598728485	0.235298671217232	0.627622475670329	0.744997160820379	0.733158009872645	0.496278755074425	1458488246
Both Sexes	oar3_OAR10_81082416	10	81082416	C	A	0.0628108340828364	0.129486598728485	0.235298671217232	0.627622475670329	0.744997160820379	0.733160387677265	0.496278755074425	1458497940
Both Sexes	oar3_OAR6_28265945	6	28265945	G	A	0.0827137284432894	0.170522388222806	0.235283993316524	0.627633207609029	0.745004837961175	0.733162765481886	0.172402159244264	1003337161
Both Sexes	oar3_OAR16_43426417	16	43426417	G	A	-0.0615867242839065	0.126967082690618	0.235283747268108	0.627633387514065	0.745004966656789	0.733165143286507	0.445608108108108	1874997879
Both Sexes	oar3_OAR16_43428712	16	43428712	G	A	-0.0615867242839065	0.126967082690618	0.235283747268108	0.627633387514065	0.745004966656789	0.733167521091127	0.445608108108108	1875000174
Both Sexes	oar3_OAR18_27236940	18	27236940	A	G	-0.0991581717558932	0.204425779819313	0.23528037047855	0.627635856557932	0.745006732893958	0.733169898895748	0.115384615384615	2002675142
Both Sexes	oar3_OAR18_27238525	18	27238525	A	G	-0.0991581717558932	0.204425779819313	0.23528037047855	0.627635856557932	0.745006732893958	0.733172276700368	0.115384615384615	2002676727
Both Sexes	oar3_OAR18_27241766	18	27241766	A	G	-0.0991581717558932	0.204425779819313	0.23528037047855	0.627635856557932	0.745006732893958	0.733174654504989	0.115384615384615	2002679968
Both Sexes	oar3_OAR18_27280069	18	27280069	A	C	-0.0991581717558932	0.204425779819313	0.23528037047855	0.627635856557932	0.745006732893958	0.733177032309609	0.115384615384615	2002718271
Both Sexes	oar3_OAR18_27388190	18	27388190	A	G	-0.0991581717558932	0.204425779819313	0.23528037047855	0.627635856557932	0.745006732893958	0.73317941011423	0.115384615384615	2002826392
Both Sexes	oar3_OAR17_9180619	17	9180619	G	A	-0.0650240528743121	0.134054928855531	0.235278637847685	0.627637123432941	0.745007639155765	0.73318178791885	0.381658799730276	1912450657
Both Sexes	oar3_OAR17_9184142	17	9184142	A	G	-0.0650240528743121	0.134054928855531	0.235278637847685	0.627637123432941	0.745007639155765	0.733184165723471	0.381658799730276	1912454180
Both Sexes	oar3_OAR17_9196507	17	9196507	A	G	-0.0650240528743121	0.134054928855531	0.235278637847685	0.627637123432941	0.745007639155765	0.733186543528091	0.381658799730276	1912466545
Both Sexes	oar3_OAR10_913624	10	913624	A	C	-0.0649167098941868	0.133836865248946	0.235267257377767	0.62764544481367	0.745013591862915	0.733188921332712	0.411519777931992	1378329148
Both Sexes	oar3_OAR25_12412262	25	12412262	G	A	-0.0659002847700426	0.135866397505784	0.235261283514714	0.62764981299193	0.745016716635679	0.733191299137332	0.34885290148448	2372872239
Both Sexes	oar3_OAR11_61558007	11	61558007	A	G	-0.0602373990293419	0.124191560976429	0.235260085794386	0.627650688791242	0.745017343137386	0.733193676941953	0.515182186234818	1525234590
Both Sexes	oar3_OAR11_61563554	11	61563554	A	C	-0.0602373990293419	0.124191560976429	0.235260085794386	0.627650688791242	0.745017343137386	0.733196054746574	0.515182186234818	1525240137
Both Sexes	oar3_OAR2_16722990	2	16722990	A	G	-0.101955760745907	0.210203481766974	0.235257635825691	0.627652480270538	0.745018624668735	0.733198432551194	0.0962837837837838	292348309
Both Sexes	oar3_OAR22_20499303	22	20499303	G	A	-0.0639146368354845	0.131778386596215	0.235240600360333	0.627664937353841	0.74502753579598	0.733200810355815	0.400337837837838	2225922770
Both Sexes	oar3_OAR5_12275538	5	12275538	A	G	0.0737316279231248	0.152026288951033	0.235217839769319	0.627681581770945	0.745039442251358	0.733203188160435	0.233445945945946	880290889
Both Sexes	oar3_OAR5_12276307	5	12276307	G	A	0.0737316279231248	0.152026288951033	0.235217839769319	0.627681581770945	0.745039442251358	0.733205565965056	0.233445945945946	880291658
Both Sexes	oar3_OAR3_41321441	3	41321441	G	A	0.0622246745621205	0.128301802628032	0.235212149840849	0.627685742870278	0.745042418850013	0.733207943769676	0.508451656524679	565899148
Both Sexes	oar3_OAR3_41396526	3	41396526	A	C	0.0622246745621205	0.128301802628032	0.235212149840849	0.627685742870278	0.745042418850013	0.733210321574297	0.508451656524679	565974233
Both Sexes	oar3_OAR25_475076	25	475076	G	A	-0.0692189670151055	0.142725118498114	0.235206545356911	0.627689841543979	0.745045350788593	0.733212699378917	0.279352226720648	2360935053
Both Sexes	oar3_OAR6_70630205	6	70630205	A	G	0.214491010606387	0.442269004527962	0.235204259930745	0.627691512940178	0.745046546401133	0.733215077183538	0.0222371967654987	1045701421
Both Sexes	OAR2_240092021.1	2	227373381	G	A	0.0670027785906113	0.138156533268968	0.235202954194034	0.627692467866528	0.745047229495516	0.733217454988159	0.30188679245283	502998700
Both Sexes	oar3_OAR5_5687248	5	5687248	A	G	-0.0640613898509429	0.132092974290409	0.235197810849796	0.627696229387885	0.745049920249446	0.733219832792779	0.484170681348933	873702599
Both Sexes	oar3_OAR15_70756106	15	70756106	A	G	0.0716498779286453	0.147740599983872	0.235196683168245	0.627697054110665	0.745050510203334	0.7332222105974	0.255067567567568	1821440404
Both Sexes	oar3_OAR16_56395186	16	56395186	G	A	-0.0944831499637491	0.194822388642352	0.235196578704431	0.627697130509739	0.745050564854332	0.73322458840202	0.130067567567568	1887966648
Both Sexes	oar3_OAR16_25899051	16	25899051	A	G	0.0623771568989533	0.128623704901571	0.23518473092777	0.627705795456373	0.745056763191276	0.733226966206641	0.446959459459459	1857470513
Both Sexes	oar3_OAR26_42058466	26	42058466	G	A	0.0635607251712655	0.131064648774983	0.235183338435904	0.627706813881838	0.745057491705017	0.733229344011261	0.437415426251691	2447842749
Both Sexes	oar3_OAR11_42413134	11	42413134	G	A	-0.0675887803172463	0.139371124062772	0.235181747636865	0.627707977347592	0.745058323970577	0.733231721815882	0.319070080862534	1506089717
Both Sexes	oar3_OAR15_28339776	15	28339776	G	A	-0.0750841791612982	0.154828754933281	0.235176342486247	0.62771193055931	0.745061151831035	0.733234099620502	0.213562753036437	1779024074
Both Sexes	oar3_OAR4_39693574	4	39693574	A	G	0.101858193368705	0.210041829210937	0.235169152608322	0.627717189169428	0.745064913478753	0.733236477425123	0.101752021563342	788501346
Both Sexes	oar3_OAR4_39694540	4	39694540	A	C	0.101858193368705	0.210041829210937	0.235169152608322	0.627717189169428	0.745064913478753	0.733238855229744	0.101752021563342	788502312
Both Sexes	OAR4_41817040.1	4	39694552	A	G	0.101858193368705	0.210041829210937	0.235169152608322	0.627717189169428	0.745064913478753	0.733241233034364	0.101752021563342	788502324
Both Sexes	oar3_OAR21_38537888	21	38537888	A	C	-0.115720948667655	0.238629769759179	0.235166105018968	0.627719418178016	0.745066507955824	0.733243610838985	0.0842318059299191	2193921828
Both Sexes	oar3_OAR1_28394896	1	28394896	G	A	0.0859566873679683	0.177254845509943	0.235159814066281	0.627724019440814	0.745069799373648	0.733245988643605	0.155323450134771	28456804
Both Sexes	oar3_OAR1_28402581	1	28402581	C	A	0.0859566873679683	0.177254845509943	0.235159814066281	0.627724019440814	0.745069799373648	0.733248366448226	0.155323450134771	28464489
Both Sexes	oar3_OAR1_28402969	1	28402969	A	G	0.0859566873679683	0.177254845509943	0.235159814066281	0.627724019440814	0.745069799373648	0.733250744252846	0.155323450134771	28464877
Both Sexes	oar3_OAR1_196453568	1	196453568	G	A	0.10857207225937	0.223892797601905	0.235155969614386	0.627726831347021	0.745071810809576	0.733253122057467	0.09375	196515476
Both Sexes	oar3_OAR7_27805669	7	27805669	G	A	0.188808652918314	0.389356596021696	0.235152020465	0.627729719860551	0.74507387704267	0.733255499862087	0.028658125421443	1119879082
Both Sexes	oar3_OAR7_27827331	7	27827331	A	G	0.188808652918314	0.389356596021696	0.235152020465	0.627729719860551	0.74507387704267	0.733257877666708	0.028658125421443	1119900744
Both Sexes	oar3_OAR7_27827485	7	27827485	G	A	0.188808652918314	0.389356596021696	0.235152020465	0.627729719860551	0.74507387704267	0.733260255471328	0.028658125421443	1119900898
Both Sexes	oar3_OAR7_27832510	7	27832510	C	A	0.188808652918314	0.389356596021696	0.235152020465	0.627729719860551	0.74507387704267	0.733262633275949	0.028658125421443	1119905923
Both Sexes	oar3_OAR7_27844675	7	27844675	G	A	0.188808652918314	0.389356596021696	0.235152020465	0.627729719860551	0.74507387704267	0.73326501108057	0.028658125421443	1119918088
Both Sexes	oar3_OAR7_27845695	7	27845695	G	A	0.188808652918314	0.389356596021696	0.235152020465	0.627729719860551	0.74507387704267	0.73326738888519	0.028658125421443	1119919108
Both Sexes	oar3_OAR17_49989836	17	49989836	G	A	0.0653498243546713	0.134768281100986	0.235132938235664	0.62774367753581	0.745083861319645	0.733269766689811	0.387983706720978	1953259874
Both Sexes	OAR2_245400610.1	2	232316480	C	A	-0.135179459691243	0.278776344613451	0.235130828470315	0.627745220764257	0.745084965226636	0.733272144494431	0.0545822102425876	507941799
Both Sexes	DU423292_225.1	2	232347024	A	G	-0.135179459691243	0.278776344613451	0.235130828470315	0.627745220764257	0.745084965226636	0.733274522299052	0.0545822102425876	507972343
Both Sexes	oar3_OAR1_272951344	1	272951344	A	G	-0.0651994803394508	0.134460971826994	0.235123358684504	0.627750684751509	0.74508887373791	0.733276900103672	0.422602739726027	273013252
Both Sexes	oar3_OAR20_6767672	20	6767672	A	G	0.137338526713616	0.283247843853946	0.235099412178934	0.627768201826706	0.745101404036161	0.733279277908293	0.0583277140930546	2111035182
Both Sexes	oar3_OAR9_41388340	9	41388340	G	A	-0.0734639760341208	0.151513136850149	0.235097645593773	0.627769494142616	0.745102328451128	0.733281655712913	0.261517615176152	1324111019
Both Sexes	oar3_OAR5_73360671	5	73360671	A	G	0.062554595142527	0.129015480165741	0.23509034275838	0.627774836473684	0.745106149904223	0.733284033517534	0.454945799457995	941376022
Both Sexes	oar3_OAR19_16246980	19	16246980	G	A	-0.0704921126534591	0.1453863343866	0.235089850329659	0.627775196709682	0.745106407586398	0.733286411322155	0.27834008097166	2060193730
Both Sexes	oar3_OAR19_16249055	19	16249055	G	A	-0.0704921126534591	0.1453863343866	0.235089850329659	0.627775196709682	0.745106407586398	0.733288789126775	0.27834008097166	2060195805
Both Sexes	oar3_OAR19_16252183	19	16252183	A	G	-0.0704921126534591	0.1453863343866	0.235089850329659	0.627775196709682	0.745106407586398	0.733291166931396	0.27834008097166	2060198933
Both Sexes	oar3_OAR19_16273768	19	16273768	G	A	-0.0704921126534591	0.1453863343866	0.235089850329659	0.627775196709682	0.745106407586398	0.733293544736016	0.27834008097166	2060220518
Both Sexes	oar3_OAR19_16275308	19	16275308	G	A	-0.0704921126534591	0.1453863343866	0.235089850329659	0.627775196709682	0.745106407586398	0.733295922540637	0.27834008097166	2060222058
Both Sexes	oar3_OAR19_16280980	19	16280980	C	A	-0.0704921126534591	0.1453863343866	0.235089850329659	0.627775196709682	0.745106407586398	0.733298300345257	0.27834008097166	2060227730
Both Sexes	oar3_OAR16_18355774	16	18355774	A	C	-0.104009446178104	0.214516466322618	0.235084664398619	0.627778990503366	0.745109121341415	0.733300678149878	0.0956873315363881	1849927236
Both Sexes	oar3_OAR13_68931930	13	68931930	G	A	0.0662483913020246	0.136635431758076	0.235084506131505	0.627779106285274	0.745109204161814	0.733303055954498	0.440918298446995	1673895628
Both Sexes	oar3_OAR10_74883831	10	74883831	A	G	-0.0633920612076982	0.130744674488018	0.235083273772783	0.627780007831411	0.745109849050094	0.733305433759119	0.50744248985115	1452299355
Both Sexes	oar3_OAR16_69944944	16	69944944	A	G	-0.137119968397546	0.282808960960193	0.235079672256997	0.627782642578259	0.745111733719291	0.733307811563739	0.0559676331759946	1901516406
Both Sexes	OAR9_26089494.1	9	25102833	A	G	-0.0722789486836481	0.149077026562299	0.235072707941797	0.627787737505856	0.74511537818295	0.73331018936836	0.259097035040431	1307825512
Both Sexes	oar3_OAR6_57837766	6	57837766	G	A	0.069465750367123	0.143279951976559	0.235055603098053	0.627800251398923	0.74512432949317	0.733312567172981	0.279471544715447	1032908982
Both Sexes	oar3_OAR2_173404516	2	173404516	G	A	-0.0646995574859785	0.133449397683872	0.235054940965587	0.62780073582593	0.745124676007703	0.733314944977601	0.454085077650236	449029835
Both Sexes	oar3_OAR2_231337128	2	231337128	A	C	-0.0970272684051651	0.200132752598182	0.235045138269751	0.62780790773808	0.745129806126746	0.733317322782222	0.118918918918919	506962447
Both Sexes	oar3_OAR2_231360871	2	231360871	A	G	-0.0970272684051651	0.200132752598182	0.235045138269751	0.62780790773808	0.745129806126746	0.733319700586842	0.118918918918919	506986190
Both Sexes	oar3_OAR2_88663491	2	88663491	G	A	-0.0694479636171482	0.143250516701681	0.235031805661525	0.627817662524171	0.745136783771413	0.733322078391463	0.298024523160763	364288810
Both Sexes	oar3_OAR2_88671697	2	88671697	G	A	-0.0694479636171482	0.143250516701681	0.235031805661525	0.627817662524171	0.745136783771413	0.733324456196083	0.298024523160763	364297016
Both Sexes	oar3_OAR2_88676546	2	88676546	A	G	-0.0694479636171482	0.143250516701681	0.235031805661525	0.627817662524171	0.745136783771413	0.733326834000704	0.298024523160763	364301865
Both Sexes	oar3_OAR25_5747275	25	5747275	A	G	-0.062265029127529	0.128434829026071	0.235029711434009	0.62781919479416	0.745137879809063	0.733329211805324	0.512153950033761	2366207252
Both Sexes	oar3_OAR7_31655315	7	31655315	A	C	-0.280354921526537	0.578299192322937	0.235023450056712	0.627823776066136	0.745141156803869	0.733331589609945	0.0148247978436658	1123728728
Both Sexes	oar3_OAR7_31666762	7	31666762	G	A	-0.280354921526537	0.578299192322937	0.235023450056712	0.627823776066136	0.745141156803869	0.733333967414565	0.0148247978436658	1123740175
Both Sexes	oar3_OAR7_31672854	7	31672854	A	C	-0.280354921526537	0.578299192322937	0.235023450056712	0.627823776066136	0.745141156803869	0.733336345219186	0.0148247978436658	1123746267
Both Sexes	OAR7_35710366.1	7	31673163	G	A	-0.280354921526537	0.578299192322937	0.235023450056712	0.627823776066136	0.745141156803869	0.733338723023807	0.0148247978436658	1123746576
Both Sexes	oar3_OAR7_31713687	7	31713687	A	G	-0.280354921526537	0.578299192322937	0.235023450056712	0.627823776066136	0.745141156803869	0.733341100828427	0.0148247978436658	1123787100
Both Sexes	oar3_OAR7_31864111	7	31864111	A	G	-0.280354921526537	0.578299192322937	0.235023450056712	0.627823776066136	0.745141156803869	0.733343478633048	0.0148247978436658	1123937524
Both Sexes	oar3_OAR7_31987768	7	31987768	G	A	-0.280354921526537	0.578299192322937	0.235023450056712	0.627823776066136	0.745141156803869	0.733345856437668	0.0148247978436658	1124061181
Both Sexes	oar3_OAR7_32100980	7	32100980	A	G	-0.280354921526537	0.578299192322937	0.235023450056712	0.627823776066136	0.745141156803869	0.733348234242289	0.0148247978436658	1124174393
Both Sexes	oar3_OAR23_23822495	23	23822495	G	A	0.0627309197592666	0.129400291223316	0.235013495958449	0.627831059352341	0.745146366544294	0.733350612046909	0.471341874578557	2280044404
Both Sexes	oar3_OAR2_213000361	2	213000361	A	G	0.0757097469968249	0.156173312932413	0.23501194858948	0.627832191559504	0.745147176411698	0.73335298985153	0.234181568088033	488625680
Both Sexes	oar3_OAR10_74902844	10	74902844	G	A	0.0739773289567747	0.152605629714261	0.234993680040662	0.62784555897267	0.745156738091778	0.733355367656151	0.218581081081081	1452318368
Both Sexes	oar3_OAR6_37647833	6	37647833	G	A	0.06247316283113	0.128876882269144	0.234983270769932	0.627853175903102	0.745162186443203	0.733357745460771	0.409797297297297	1012719049
Both Sexes	oar3_OAR6_37663420	6	37663420	A	G	0.06247316283113	0.128876882269144	0.234983270769932	0.627853175903102	0.745162186443203	0.733360123265392	0.409797297297297	1012734636
Both Sexes	oar3_OAR6_14135474	6	14135474	G	A	0.0827746791942022	0.170758052052993	0.234980935645054	0.627854884647358	0.745163408697096	0.733362501070012	0.175994605529332	989206690
Both Sexes	oar3_OAR18_39033015	18	39033015	G	A	0.0741151176730907	0.152896137651314	0.234974414168237	0.627859656839988	0.745166822211959	0.733364878874633	0.259472259810555	2014471217
Both Sexes	oar3_OAR18_39033372	18	39033372	G	A	0.0741151176730907	0.152896137651314	0.234974414168237	0.627859656839988	0.745166822211959	0.733367256679253	0.259472259810555	2014471574
Both Sexes	oar3_OAR18_39053535	18	39053535	A	G	0.0741151176730907	0.152896137651314	0.234974414168237	0.627859656839988	0.745166822211959	0.733369634483874	0.259472259810555	2014491737
Both Sexes	oar3_OAR18_39065396	18	39065396	A	G	0.0741151176730907	0.152896137651314	0.234974414168237	0.627859656839988	0.745166822211959	0.733372012288494	0.259472259810555	2014503598
Both Sexes	s44370.1	8	67038387	G	A	-0.0624608615080342	0.12885711674929	0.234962806550652	0.62786815109799	0.745172898078094	0.733374390093115	0.470330411328388	1259188666
Both Sexes	oar3_OAR3_31038606	3	31038606	A	G	0.0910523496246227	0.187844445997141	0.234955489907993	0.627873505426339	0.745176727970897	0.733376767897735	0.133220338983051	555616313
Both Sexes	DU326574_557.1	2	12492887	A	G	-0.0643293400585488	0.132718874356719	0.234937754203871	0.627886484864316	0.745186011989633	0.733379145702356	0.341307277628032	288118206
Both Sexes	oar3_OAR2_64781831	2	64781831	G	A	0.0972872457728354	0.200718593316826	0.23492898795054	0.627892900454204	0.74519060095871	0.733381523506976	0.114035087719298	340407150
Both Sexes	oar3_OAR2_64789110	2	64789110	G	A	0.0972872457728354	0.200718593316826	0.23492898795054	0.627892900454204	0.74519060095871	0.733383901311597	0.114035087719298	340414429
Both Sexes	oar3_OAR2_64800684	2	64800684	A	G	0.0972872457728354	0.200718593316826	0.23492898795054	0.627892900454204	0.74519060095871	0.733386279116218	0.114035087719298	340426003
Both Sexes	oar3_OAR2_64800979	2	64800979	C	A	0.0972872457728354	0.200718593316826	0.23492898795054	0.627892900454204	0.74519060095871	0.733388656920838	0.114035087719298	340426298
Both Sexes	oar3_OAR2_88171315	2	88171315	A	G	-0.070294677285523	0.14503011721726	0.234924595092409	0.627896115426725	0.74519290057309	0.733391034725459	0.28778677462888	363796634
Both Sexes	oar3_OAR2_88171446	2	88171446	G	A	-0.070294677285523	0.14503011721726	0.234924595092409	0.627896115426725	0.74519290057309	0.733393412530079	0.28778677462888	363796765
Both Sexes	oar3_OAR9_29054048	9	29054048	A	G	-0.0629945860161804	0.129970364767601	0.234918801661927	0.627900355483787	0.745195933408507	0.7333957903347	0.406545209176788	1311776727
Both Sexes	oar3_OAR8_21544217	8	21544217	C	A	0.0681854068915209	0.140680635343061	0.234916883616767	0.627901759264046	0.745196937505836	0.73339816813932	0.295408507765024	1213694496
Both Sexes	oar3_OAR8_84276178	8	84276178	G	A	-0.198831344946483	0.410230458033531	0.234916702764256	0.627901891626876	0.745197032182425	0.733400545943941	0.0235849056603774	1276426457
Both Sexes	oar3_OAR14_40674776	14	40674776	A	G	-0.0632657087808683	0.130532833607896	0.234907684623968	0.62790849192782	0.745201753244856	0.733402923748561	0.450886766712142	1728702331
Both Sexes	oar3_OAR14_40683708	14	40683708	G	A	-0.0632657087808683	0.130532833607896	0.234907684623968	0.62790849192782	0.745201753244856	0.733405301553182	0.450886766712142	1728711263
Both Sexes	s60361.1	8	22609483	C	A	-0.0642166197949177	0.132496084636688	0.234903124700273	0.627911829357133	0.745204140436416	0.733407679357803	0.492924528301887	1214759762
Both Sexes	oar3_OAR4_95839096	4	95839096	A	G	-0.100109570037646	0.206554575130116	0.234899209024282	0.627914695290487	0.745206190374645	0.733410057162423	0.112162162162162	844646868
Both Sexes	oar3_OAR6_98602416	6	98602416	G	A	0.0622176591203785	0.128374379054552	0.234893296296572	0.627919022947444	0.74520928584699	0.733412434967044	0.452721088435374	1073673632
Both Sexes	oar3_OAR6_98605294	6	98605294	G	A	0.0622176591203785	0.128374379054552	0.234893296296572	0.627919022947444	0.74520928584699	0.733414812771664	0.452721088435374	1073676510
Both Sexes	oar3_OAR6_98611049	6	98611049	G	A	0.0622176591203785	0.128374379054552	0.234893296296572	0.627919022947444	0.74520928584699	0.733417190576285	0.452721088435374	1073682265
Both Sexes	oar3_OAR17_9857850	17	9857850	C	A	-0.129426745080646	0.267050894646607	0.234887542550553	0.627923234306737	0.745212298129486	0.733419568380905	0.0539447066756574	1913127888
Both Sexes	oar3_OAR7_16030214	7	16030214	C	A	0.11520927874259	0.237728563626026	0.234861690682731	0.627942156940142	0.74522583296836	0.733421946185526	0.0778301886792453	1108103627
Both Sexes	OAR1_31497808.1	1	30840800	A	G	0.834114579996317	1.72116529654931	0.234858489445618	0.627944500219554	0.745227509044929	0.733424323990146	0.00168463611859838	30902708
Both Sexes	oar3_OAR1_31404063	1	31404063	A	C	0.834114579996317	1.72116529654931	0.234858489445618	0.627944500219554	0.745227509044929	0.733426701794767	0.00168463611859838	31465971
Both Sexes	oar3_OAR1_31405107	1	31405107	G	A	0.834114579996317	1.72116529654931	0.234858489445618	0.627944500219554	0.745227509044929	0.733429079599388	0.00168463611859838	31467015
Both Sexes	oar3_OAR3_35070229	3	35070229	A	G	-0.0831864826431418	0.171653063959427	0.234856402035376	0.627946028197419	0.745228601960277	0.733431457404008	0.17972972972973	559647936
Both Sexes	oar3_OAR3_35082947	3	35082947	G	A	-0.0831864826431418	0.171653063959427	0.234856402035376	0.627946028197419	0.745228601960277	0.733433835208629	0.17972972972973	559660654
Both Sexes	OAR2_65313105.1	2	60869601	A	G	-0.135106222805122	0.27879368298236	0.234846908054053	0.627952977868291	0.745233572837166	0.733436213013249	0.0579514824797844	336494920
Both Sexes	s38855.1	2	60901434	C	A	-0.135106222805122	0.27879368298236	0.234846908054053	0.627952977868291	0.745233572837166	0.73343859081787	0.0579514824797844	336526753
Both Sexes	oar3_OAR1_127343013	1	127343013	G	A	0.0630651720371364	0.130139323107463	0.234834598541646	0.627961988788877	0.745240018040589	0.73344096862249	0.47469220246238	127404921
Both Sexes	oar3_OAR1_127350544	1	127350544	G	A	0.0630651720371364	0.130139323107463	0.234834598541646	0.627961988788877	0.745240018040589	0.733443346427111	0.47469220246238	127412452
Both Sexes	oar3_OAR1_127352566	1	127352566	A	C	0.0630651720371364	0.130139323107463	0.234834598541646	0.627961988788877	0.745240018040589	0.733445724231731	0.47469220246238	127414474
Both Sexes	oar3_OAR9_61216153	9	61216153	G	A	0.0635782756940532	0.131199773164822	0.234828780161902	0.627966248113331	0.745243064582151	0.733448102036352	0.412660798916723	1343938832
Both Sexes	oar3_OAR9_61216643	9	61216643	A	G	0.0635782756940532	0.131199773164822	0.234828780161902	0.627966248113331	0.745243064582151	0.733450479840972	0.412660798916723	1343939322
Both Sexes	oar3_OAR2_59923195	2	59923195	A	G	-0.185601318352587	0.383008024258226	0.23482610135223	0.627968209148449	0.745244467238386	0.733452857645593	0.0296896086369771	335548514
Both Sexes	oar3_OAR6_26969606	6	26969606	A	G	0.0813041988543132	0.167780444524498	0.234824425305083	0.627969436113605	0.745245344840872	0.733455235450214	0.193711967545639	1002040822
Both Sexes	s72182.1	22	30541806	G	A	-0.0785016583838578	0.16199817000416	0.234821277173626	0.627971740745734	0.74524699325732	0.733457613254834	0.19743935309973	2235965273
Both Sexes	oar3_OAR18_68173648	18	68173648	A	G	0.100463807027459	0.207324865690187	0.234809940025406	0.627980040416175	0.745252929686749	0.733459991059455	0.107723577235772	2043611850
Both Sexes	oar3_OAR18_68174999	18	68174999	G	A	0.100463807027459	0.207324865690187	0.234809940025406	0.627980040416175	0.745252929686749	0.733462368864075	0.107723577235772	2043613201
Both Sexes	oar3_OAR18_68255129	18	68255129	C	A	0.100463807027459	0.207324865690187	0.234809940025406	0.627980040416175	0.745252929686749	0.733464746668696	0.107723577235772	2043693331
Both Sexes	oar3_OAR18_68256709	18	68256709	A	G	0.100463807027459	0.207324865690187	0.234809940025406	0.627980040416175	0.745252929686749	0.733467124473316	0.107723577235772	2043694911
Both Sexes	oar3_OAR18_68257085	18	68257085	C	A	0.100463807027459	0.207324865690187	0.234809940025406	0.627980040416175	0.745252929686749	0.733469502277937	0.107723577235772	2043695287
Both Sexes	oar3_OAR18_68478061	18	68478061	G	A	0.100463807027459	0.207324865690187	0.234809940025406	0.627980040416175	0.745252929686749	0.733471880082557	0.107723577235772	2043916263
Both Sexes	oar3_OAR18_68490423	18	68490423	G	A	0.100463807027459	0.207324865690187	0.234809940025406	0.627980040416175	0.745252929686749	0.733474257887178	0.107723577235772	2043928625
Both Sexes	oar3_OAR18_68493869	18	68493869	G	A	0.100463807027459	0.207324865690187	0.234809940025406	0.627980040416175	0.745252929686749	0.733476635691799	0.107723577235772	2043932071
Both Sexes	oar3_OAR18_68496254	18	68496254	A	G	0.100463807027459	0.207324865690187	0.234809940025406	0.627980040416175	0.745252929686749	0.733479013496419	0.107723577235772	2043934456
Both Sexes	oar3_OAR2_139679160	2	139679160	C	A	-0.0755451705744603	0.155909674749266	0.234783342507575	0.627999512830058	0.745266857469574	0.73348139130104	0.209041468388851	415304479
Both Sexes	oar3_OAR2_139750810	2	139750810	G	A	-0.0755451705744603	0.155909674749266	0.234783342507575	0.627999512830058	0.745266857469574	0.73348376910566	0.209041468388851	415376129
Both Sexes	OAR1_295045890.1	1	272509749	G	A	-0.0621964899143182	0.128363289434743	0.234774041418213	0.628006322608752	0.745271728188262	0.733486146910281	0.504380053908356	272571657
Both Sexes	oar3_OAR4_49188925	4	49188925	A	G	0.142492643097155	0.294088590696217	0.234762395403082	0.628014849456194	0.745277827028965	0.733488524714901	0.0542818610923803	797996697
Both Sexes	oar3_OAR4_49199066	4	49199066	G	A	0.142492643097155	0.294088590696217	0.234762395403082	0.628014849456194	0.745277827028965	0.733490902519522	0.0542818610923803	798006838
Both Sexes	oar3_OAR4_49268638	4	49268638	A	G	0.142492643097155	0.294088590696217	0.234762395403082	0.628014849456194	0.745277827028965	0.733493280324142	0.0542818610923803	798076410
Both Sexes	oar3_OAR11_38401477	11	38401477	C	A	0.0940326659850015	0.194073727369567	0.234759947964196	0.628016641427482	0.74527910873669	0.733495658128763	0.125421443020904	1502078060
Both Sexes	oar3_OAR11_38489117	11	38489117	G	A	0.0940326659850015	0.194073727369567	0.234759947964196	0.628016641427482	0.74527910873669	0.733498035933383	0.125421443020904	1502165700
Both Sexes	oar3_OAR11_38518216	11	38518216	A	G	0.0940326659850015	0.194073727369567	0.234759947964196	0.628016641427482	0.74527910873669	0.733500413738004	0.125421443020904	1502194799
Both Sexes	oar3_OAR1_32855799	1	32855799	A	G	0.0812411239307412	0.167673471492249	0.234759477382587	0.628016985980301	0.745279355178045	0.733502791542625	0.194635488308116	32917707
Both Sexes	oar3_OAR3_76340001	3	76340001	A	C	-0.0941115246210979	0.194237060704115	0.234758552630952	0.628017663070866	0.745279839466883	0.733505169347245	0.127444369521241	600917708
Both Sexes	oar3_OAR7_70962874	7	70962874	A	G	0.064704572905066	0.133544803435008	0.234755601323327	0.628019823989166	0.74528138506227	0.733507547151866	0.364801078894133	1163036287
Both Sexes	oar3_OAR7_70966654	7	70966654	A	G	0.064704572905066	0.133544803435008	0.234755601323327	0.628019823989166	0.74528138506227	0.733509924956486	0.364801078894133	1163040067
Both Sexes	oar3_OAR23_45154183	23	45154183	A	C	0.0629404226719151	0.129905779997627	0.234748248348962	0.628025207837338	0.745285235850659	0.733512302761107	0.396621621621622	2301376092
Both Sexes	oar3_OAR13_10786743	13	10786743	A	G	0.0724291278277085	0.149490357722229	0.234747053006044	0.628026083077316	0.745285861863851	0.733514680565727	0.240352064996615	1615750441
Both Sexes	oar3_OAR10_36841201	10	36841201	G	A	0.0950128216647735	0.196102239841653	0.234746606835223	0.628026409767989	0.74528609552848	0.733517058370348	0.129217273954116	1414256725
Both Sexes	oar3_OAR10_36847908	10	36847908	G	A	0.0950128216647735	0.196102239841653	0.234746606835223	0.628026409767989	0.74528609552848	0.733519436174968	0.129217273954116	1414263432
Both Sexes	s04242.1	10	34175819	A	G	0.0814964533723557	0.16820654517491	0.234742451975503	0.628029452015639	0.745288271486588	0.733521813979589	0.184086311530681	1411591343
Both Sexes	oar3_OAR26_22077498	26	22077498	A	G	-0.0923921797946701	0.190696138308877	0.234739745845932	0.628031433500252	0.745289688735917	0.733524191784209	0.130405405405405	2427861781
Both Sexes	oar3_OAR3_202909076	3	202909076	G	A	0.145202350100742	0.29970187823515	0.234729871810854	0.628038663594649	0.745294860024467	0.73352656958883	0.0449628127112914	727486783
Both Sexes	oar3_OAR3_21026154	3	21026154	A	C	-0.0868889386110814	0.179344492107189	0.234721513737192	0.628044783798797	0.745299237458633	0.733528947393451	0.154915254237288	545603861
Both Sexes	oar3_OAR3_21034183	3	21034183	A	G	-0.0868889386110814	0.179344492107189	0.234721513737192	0.628044783798797	0.745299237458633	0.733531325198071	0.154915254237288	545611890
Both Sexes	oar3_OAR15_74529593	15	74529593	G	A	-0.104096230232199	0.214863480861783	0.234717132021055	0.628047992366662	0.745301532360834	0.733533703002692	0.103092783505155	1825213891
Both Sexes	oar3_OAR15_56959515	15	56959515	G	A	-0.0887421439956549	0.183182590209936	0.234688301915171	0.628069104503763	0.74531663257704	0.733536080807312	0.149595687331536	1807643813
Both Sexes	oar3_OAR1_55903471	1	55903471	C	A	0.0672444475620303	0.138810955979779	0.234674212802807	0.62807942247013	0.745324012341677	0.733538458611933	0.308654496281271	55965379
Both Sexes	oar3_OAR12_10342653	12	10342653	A	G	-0.0903478081136352	0.186503040025263	0.234673154438682	0.628080197563885	0.74532456671425	0.733540836416553	0.130478759271746	1536248727
Both Sexes	oar3_OAR2_61890822	2	61890822	A	G	0.0645889619543013	0.133331647116437	0.234665973284701	0.62808545674435	0.745328328249007	0.733543214221174	0.467073998642227	337516141
Both Sexes	oar3_OAR2_61891352	2	61891352	G	A	0.0645889619543013	0.133331647116437	0.234665973284701	0.62808545674435	0.745328328249007	0.733545592025795	0.467073998642227	337516671
Both Sexes	oar3_OAR8_18349274	8	18349274	C	A	0.0651659359444347	0.134526034350063	0.234654341855761	0.628093975333109	0.745334421001473	0.733547969830415	0.364618501012829	1210499553
Both Sexes	oar3_OAR8_18363122	8	18363122	G	A	0.0651659359444347	0.134526034350063	0.234654341855761	0.628093975333109	0.745334421001473	0.733550347635036	0.364618501012829	1210513401
Both Sexes	oar3_OAR8_18371362	8	18371362	G	A	0.0651659359444347	0.134526034350063	0.234654341855761	0.628093975333109	0.745334421001473	0.733552725439656	0.364618501012829	1210521641
Both Sexes	oar3_OAR8_18447543	8	18447543	A	C	0.0651659359444347	0.134526034350063	0.234654341855761	0.628093975333109	0.745334421001473	0.733555103244277	0.364618501012829	1210597822
Both Sexes	oar3_OAR3_72015679	3	72015679	C	A	0.061233391758858	0.126407977608279	0.234653840012224	0.628094342877541	0.745334683879934	0.733557481048897	0.486850977747808	596593386
Both Sexes	oar3_OAR10_27404919	10	27404919	A	G	0.0789591246227281	0.163001021172447	0.234651859114703	0.62809579366883	0.74533572152768	0.733559858853518	0.20109439124487	1404820443
Both Sexes	oar3_OAR19_25437191	19	25437191	G	A	-0.106696463671338	0.220269560502064	0.234634073474806	0.628108820048078	0.745345038344235	0.733562236658138	0.0933288409703504	2069383941
Both Sexes	oar3_OAR19_25441130	19	25441130	A	G	-0.106696463671338	0.220269560502064	0.234634073474806	0.628108820048078	0.745345038344235	0.733564614462759	0.0933288409703504	2069387880
Both Sexes	oar3_OAR7_80604150	7	80604150	A	G	0.0639907943966208	0.132106002056409	0.234633437876542	0.628109285577839	0.745345371302788	0.733566992267379	0.507133152173913	1172677563
Both Sexes	oar3_OAR7_80608402	7	80608402	A	G	0.0639907943966208	0.132106002056409	0.234633437876542	0.628109285577839	0.745345371302788	0.733569370072	0.507133152173913	1172681815
Both Sexes	oar3_OAR6_30867551	6	30867551	A	G	0.0661772063313322	0.13662045262676	0.234631014980522	0.628111060181082	0.745346640542973	0.73357174787662	0.355937921727395	1005938767
Both Sexes	oar3_OAR1_49731084	1	49731084	G	A	-0.0737716487349262	0.152299129472536	0.234630322453103	0.628111567411451	0.745347003326538	0.733574125681241	0.245541838134431	49792992
Both Sexes	oar3_OAR1_49747560	1	49747560	A	G	-0.0737716487349262	0.152299129472536	0.234630322453103	0.628111567411451	0.745347003326538	0.733576503485862	0.245541838134431	49809468
Both Sexes	oar3_OAR1_49757159	1	49757159	A	G	-0.0737716487349262	0.152299129472536	0.234630322453103	0.628111567411451	0.745347003326538	0.733578881290482	0.245541838134431	49819067
Both Sexes	oar3_OAR1_49762837	1	49762837	G	A	-0.0737716487349262	0.152299129472536	0.234630322453103	0.628111567411451	0.745347003326538	0.733581259095103	0.245541838134431	49824745
Both Sexes	oar3_OAR18_48959493	18	48959493	A	C	0.0797581299688448	0.164658367386473	0.234629338222184	0.628112288296861	0.745347518921295	0.733583636899723	0.183997299122215	2024397695
Both Sexes	s00454.1	12	62771792	A	G	0.0844353662919549	0.174315381566409	0.234626661844108	0.628114248579922	0.745348920962653	0.733586014704344	0.164420485175202	1588677866
Both Sexes	oar3_OAR16_67223812	16	67223812	G	A	-0.0628958595585841	0.129847770640455	0.234625449808519	0.628115136326318	0.74534955589978	0.733588392508964	0.501684636118598	1898795274
Both Sexes	oar3_OAR16_67223967	16	67223967	A	G	-0.0628958595585841	0.129847770640455	0.234625449808519	0.628115136326318	0.74534955589978	0.733590770313585	0.501684636118598	1898795429
Both Sexes	OAR4_26984333.1	4	25621571	A	G	0.170845567250166	0.352732017280783	0.234594413560731	0.628137869558143	0.745365815170371	0.733593148118205	0.0377358490566038	774429343
Both Sexes	oar3_OAR8_67042355	8	67042355	A	G	-0.0612354520728302	0.126428424651488	0.234593731765524	0.628138368975966	0.745366172362614	0.733595525922826	0.458108108108108	1259192634
Both Sexes	oar3_OAR12_43877071	12	43877071	C	A	0.0772231994058192	0.159438392230816	0.234590147805998	0.628140994255946	0.745368050007048	0.733597903727447	0.200675675675676	1569783145
Both Sexes	s40096.1	3	81007385	G	A	0.092000378722606	0.189950073677673	0.234585031805364	0.628144741811598	0.745370730318726	0.733600281532067	0.130390835579515	605585092
Both Sexes	s35762.1	2	139846639	G	A	-0.0753553033441751	0.155588857335268	0.234569024783304	0.628156467547673	0.745379116728134	0.733602659336688	0.20788409703504	415471958
Both Sexes	OAR2_174660661.1	2	165027582	A	G	-0.090023712819099	0.185876829490715	0.234565063838305	0.628159369162711	0.745381191997835	0.733605037141308	0.139487870619946	440652901
Both Sexes	oar3_OAR2_134632648	2	134632648	G	A	-0.0676233044512948	0.139626073521979	0.234563118832229	0.628160794000153	0.745382211057748	0.733607414945929	0.308316430020284	410257967
Both Sexes	OAR2_145326066.1	2	136632758	A	G	0.0649414832441567	0.13409113257245	0.234554780705784	0.62816690227696	0.745386579760479	0.733609792750549	0.321428571428571	412258077
Both Sexes	oar3_OAR21_40119446	21	40119446	C	A	0.0630637676123988	0.130216774029264	0.234544882944016	0.628174153272708	0.745391765734598	0.73361217055517	0.365384615384615	2195503386
Both Sexes	oar3_OAR8_47376046	8	47376046	G	A	-0.0679144502271855	0.140235029950751	0.234536994537573	0.628179932371221	0.745395898985121	0.73361454835979	0.281165311653117	1239526325
Both Sexes	oar3_OAR10_23894485	10	23894485	G	A	-0.108664950371387	0.22438193928743	0.234532578084831	0.628183167945978	0.745398213086253	0.733616926164411	0.0932432432432432	1401310009
Both Sexes	oar3_OAR1_30633654	1	30633654	G	A	0.833495760939527	1.72116460536374	0.234510329974741	0.628199467893834	0.745409870857195	0.733619303969032	0.00168804861580013	30695562
Both Sexes	oar3_OAR2_236557340	2	236557340	A	G	-0.116378244949158	0.240321352890496	0.234508660815989	0.628200690831732	0.74541074550312	0.733621681773652	0.0796221322537112	512182659
Both Sexes	oar3_OAR2_236590253	2	236590253	G	A	-0.116378244949158	0.240321352890496	0.234508660815989	0.628200690831732	0.74541074550312	0.733624059578273	0.0796221322537112	512215572
Both Sexes	s25923.1	20	27909841	G	A	0.0795673345306026	0.164306978037471	0.234507967739936	0.628201198627414	0.745411108678781	0.733626437382893	0.188806473364801	2132177351
Both Sexes	oar3_OAR13_31503949	13	31503949	A	G	-0.0893520878450112	0.184519292409431	0.234490821850305	0.62821376119265	0.745420093408068	0.733628815187514	0.134013605442177	1636467647
Both Sexes	oar3_OAR9_49288353	9	49288353	G	A	0.0996534333883592	0.205793376368773	0.234488607329893	0.62821538378364	0.745421253879808	0.733631192992134	0.113283884018881	1332011032
Both Sexes	oar3_OAR20_10482641	20	10482641	G	A	-0.0853607102445654	0.176279687086909	0.23448307355867	0.62821943844886	0.745424153759949	0.733633570796755	0.156439649359407	2114750151
Both Sexes	OARX_121307417.1	27	105474997	C	A	0.0566109029930546	0.116909662095897	0.234476516877893	0.628224242689492	0.745427589727672	0.733635948601375	0.355023600809171	2555220341
Both Sexes	OARX_121352349_X.1	27	105531812	A	G	0.0566109029930546	0.116909662095897	0.234476516877893	0.628224242689492	0.745427589727672	0.733638326405996	0.355023600809171	2555277156
Both Sexes	OAR2_67502489.1	2	63038076	G	A	0.0813119039186501	0.167922585427925	0.234471486003448	0.628227928990667	0.74543022614675	0.733640704210616	0.184973045822102	338663395
Both Sexes	DU492516_411.1	2	63063096	A	T	0.0813119039186501	0.167922585427925	0.234471486003448	0.628227928990667	0.74543022614675	0.733643082015237	0.184973045822102	338688415
Both Sexes	OAR6_62053170.1	6	56293545	G	A	-0.0606520659313534	0.125258621487004	0.234463876512611	0.628233504828829	0.745434213943688	0.733645459819858	0.497304582210243	1031364761
Both Sexes	oar3_OAR15_76458547	15	76458547	G	A	-0.0712077469314061	0.147060477244316	0.234456645551546	0.628238803403609	0.74543800343623	0.733647837624478	0.257462686567164	1827142845
Both Sexes	oar3_OAR26_36951012	26	36951012	A	G	-0.0652069816269286	0.134669205610256	0.234450734970956	0.628243134528436	0.745441101011754	0.733650215429099	0.337272113436867	2442735295
Both Sexes	oar3_OAR1_81336485	1	81336485	A	G	0.0758475946299982	0.156645922230258	0.234447408801272	0.628245571891574	0.745442844186358	0.733652593233719	0.217611336032389	81398393
Both Sexes	oar3_OAR17_67313230	17	67313230	A	G	0.0688383238090455	0.142171599373282	0.23444170735828	0.628249749866074	0.745445832222848	0.73365497103834	0.303571428571429	1970583268
Both Sexes	oar3_OAR1_96855406	1	96855406	G	A	0.0632824617976988	0.130702143500185	0.234423589300887	0.628263027058433	0.745455327878031	0.73365734884296	0.392250169952413	96917314
Both Sexes	oar3_OAR1_96943440	1	96943440	G	A	0.0632824617976988	0.130702143500185	0.234423589300887	0.628263027058433	0.745455327878031	0.733659726647581	0.392250169952413	97005348
Both Sexes	oar3_OAR16_25102805	16	25102805	G	A	0.306404517591846	0.632854210215827	0.234413695216993	0.628270277863338	0.745460513528424	0.733662104452201	0.0114632501685772	1856674267
Both Sexes	oar3_OAR1_181888302	1	181888302	A	G	0.0670554129584989	0.138498637006719	0.234410296394058	0.628272768708731	0.745462294934755	0.733664482256822	0.319905213270142	181950210
Both Sexes	oar3_OAR1_181889064	1	181889064	A	G	0.0670554129584989	0.138498637006719	0.234410296394058	0.628272768708731	0.745462294934755	0.733666860061443	0.319905213270142	181950972
Both Sexes	oar3_OAR1_181891663	1	181891663	A	G	0.0670554129584989	0.138498637006719	0.234410296394058	0.628272768708731	0.745462294934755	0.733669237866063	0.319905213270142	181953571
Both Sexes	OAR10_24312558.1	10	24468605	G	A	-0.114958639417139	0.237442156377691	0.234405379706425	0.628276371968754	0.745464871916406	0.733671615670684	0.0788409703504043	1401884129
Both Sexes	oar3_OAR19_4152365	19	4152365	C	A	-0.0627984819318509	0.129709608298512	0.234398050380857	0.628281743449225	0.745468713488537	0.733673993475304	0.352326365475388	2048099115
Both Sexes	oar3_OAR19_4155926	19	4155926	G	A	-0.0627984819318509	0.129709608298512	0.234398050380857	0.628281743449225	0.745468713488537	0.733676371279925	0.352326365475388	2048102676
Both Sexes	oar3_OAR19_4170594	19	4170594	A	C	-0.0627984819318509	0.129709608298512	0.234398050380857	0.628281743449225	0.745468713488537	0.733678749084545	0.352326365475388	2048117344
Both Sexes	oar3_OAR6_11018779	6	11018779	G	A	0.0761516670823074	0.157291591916959	0.234394714677826	0.628284188137363	0.745470461876544	0.733681126889166	0.22289972899729	986089995
Both Sexes	oar3_OAR6_11022181	6	11022181	A	C	0.0761516670823074	0.157291591916959	0.234394714677826	0.628284188137363	0.745470461876544	0.733683504693786	0.22289972899729	986093397
Both Sexes	oar3_OAR6_11034106	6	11034106	G	A	0.0761516670823074	0.157291591916959	0.234394714677826	0.628284188137363	0.745470461876544	0.733685882498407	0.22289972899729	986105322
Both Sexes	oar3_OAR5_76042162	5	76042162	A	G	0.0622849612423152	0.128655529426688	0.234374028289219	0.628299349369602	0.745481304825625	0.733688260303027	0.455375253549696	944057513
Both Sexes	oar3_OAR3_40022587	3	40022587	G	A	0.103126880651155	0.213023715680884	0.234362354168493	0.628307905797711	0.74548742415021	0.733690638107648	0.095945945945946	564600294
Both Sexes	oar3_OAR20_3316826	20	3316826	G	A	-0.0649689837541129	0.134211523031867	0.234332506348136	0.628329783650339	0.745503070505766	0.733693015912269	0.361392832995267	2107584336
Both Sexes	oar3_OAR22_27255163	22	27255163	A	G	-0.0863744703930611	0.178430583094262	0.234332327178777	0.628329914983073	0.745503164430439	0.733695393716889	0.154753877275792	2232678630
Both Sexes	oar3_OAR13_4864204	13	4864204	G	A	-0.0791337804267621	0.163473532921177	0.234330559879038	0.628331210432814	0.745504090891479	0.73369777152151	0.210047201618341	1609827902
Both Sexes	oar3_OAR3_218745188	3	218745188	G	A	-0.0634494643695182	0.131073661298775	0.234328471019321	0.628332741597258	0.745505185926974	0.73370014932613	0.459661016949153	743322895
Both Sexes	oar3_OAR19_30521577	19	30521577	A	G	0.0700266007762331	0.144661278120627	0.234326548144835	0.628334151099569	0.745506193953391	0.733702527130751	0.286486486486487	2074468327
Both Sexes	oar3_OAR19_30530589	19	30530589	G	A	0.0700266007762331	0.144661278120627	0.234326548144835	0.628334151099569	0.745506193953391	0.733704904935371	0.286486486486487	2074477339
Both Sexes	oar3_OAR17_12064408	17	12064408	A	G	0.0831349059440074	0.171740697445082	0.234325943869458	0.628334594045991	0.745506510732964	0.733707282739992	0.178619756427605	1915334446
Both Sexes	oar3_OAR17_12081738	17	12081738	G	A	0.0831349059440074	0.171740697445082	0.234325943869458	0.628334594045991	0.745506510732964	0.733709660544612	0.178619756427605	1915351776
Both Sexes	oar3_OAR12_65376136	12	65376136	C	A	-0.0840833221201059	0.173702749352715	0.234318371082855	0.62834014511589	0.745510480656829	0.733712038349233	0.159474039109912	1591282210
Both Sexes	oar3_OAR14_29874233	14	29874233	G	A	0.0950755933999482	0.196420738425319	0.234295210382498	0.628357123261071	0.745522622759145	0.733714416153853	0.123986486486486	1717901788
Both Sexes	oar3_OAR12_46610764	12	46610764	G	A	-0.0668367789759439	0.138084362900116	0.234283672434549	0.628365581636878	0.745528671828286	0.733716793958474	0.310344827586207	1572516838
Both Sexes	OAR2_127499743.1	2	119257594	G	A	-0.0626662484068863	0.129469132298216	0.234279839080621	0.62836839189436	0.745530681600167	0.733719171763095	0.393796358732299	394882913
Both Sexes	oar3_OAR13_41769329	13	41769329	G	A	-0.203713727505896	0.420881505135528	0.234272281567693	0.628373932440915	0.745534643947848	0.733721549567715	0.0266172506738544	1646733027
Both Sexes	oar3_OAR13_41769400	13	41769400	G	A	-0.203713727505896	0.420881505135528	0.234272281567693	0.628373932440915	0.745534643947848	0.733723927372336	0.0266172506738544	1646733098
Both Sexes	oar3_OAR13_41769742	13	41769742	G	A	-0.203713727505896	0.420881505135528	0.234272281567693	0.628373932440915	0.745534643947848	0.733726305176956	0.0266172506738544	1646733440
Both Sexes	oar3_OAR13_41771640	13	41771640	G	A	-0.203713727505896	0.420881505135528	0.234272281567693	0.628373932440915	0.745534643947848	0.733728682981577	0.0266172506738544	1646735338
Both Sexes	oar3_OAR13_41788773	13	41788773	G	A	-0.203713727505896	0.420881505135528	0.234272281567693	0.628373932440915	0.745534643947848	0.733731060786197	0.0266172506738544	1646752471
Both Sexes	oar3_OAR2_202550913	2	202550913	A	G	0.0662908925170541	0.136962729155874	0.234262584277152	0.628381041857902	0.745539728268456	0.733733438590818	0.320460704607046	478176232
Both Sexes	oar3_OAR2_202571465	2	202571465	A	G	0.0662908925170541	0.136962729155874	0.234262584277152	0.628381041857902	0.745539728268456	0.733735816395439	0.320460704607046	478196784
Both Sexes	oar3_OAR10_33570965	10	33570965	G	A	-0.0660194970692634	0.136403661800892	0.234256885353808	0.628385220019205	0.745542716286552	0.733738194200059	0.347297297297297	1410986489
Both Sexes	oar3_OAR4_19837081	4	19837081	C	A	0.0644610613162365	0.133184804840653	0.23425320741207	0.628387916532689	0.745544644699581	0.73374057200468	0.390498652291105	768644853
Both Sexes	oar3_OAR4_19849189	4	19849189	G	A	0.0644610613162365	0.133184804840653	0.23425320741207	0.628387916532689	0.745544644699581	0.7337429498093	0.390498652291105	768656961
Both Sexes	oar3_OAR25_18246529	25	18246529	G	A	0.066240488177524	0.136861366423916	0.234253077707746	0.628388011626968	0.745544712706268	0.733745327613921	0.317936614969656	2378706506
Both Sexes	oar3_OAR25_18247590	25	18247590	G	A	0.066240488177524	0.136861366423916	0.234253077707746	0.628388011626968	0.745544712706268	0.733747705418541	0.317936614969656	2378707567
Both Sexes	oar3_OAR25_18268644	25	18268644	A	G	0.066240488177524	0.136861366423916	0.234253077707746	0.628388011626968	0.745544712706268	0.733750083223162	0.317936614969656	2378728621
Both Sexes	oar3_OAR25_18292756	25	18292756	A	G	0.066240488177524	0.136861366423916	0.234253077707746	0.628388011626968	0.745544712706268	0.733752461027782	0.317936614969656	2378752733
Both Sexes	oar3_OAR25_1151746	25	1151746	G	A	0.0894076977237663	0.184730249860426	0.23424686554826	0.6283925661841	0.745547969895633	0.733754838832403	0.140498652291105	2361611723
Both Sexes	oar3_OAR25_1151889	25	1151889	A	G	0.0894076977237663	0.184730249860426	0.23424686554826	0.6283925661841	0.745547969895633	0.733757216637023	0.140498652291105	2361611866
Both Sexes	s37002.1	25	1152863	A	G	0.0894076977237663	0.184730249860426	0.23424686554826	0.6283925661841	0.745547969895633	0.733759594441644	0.140498652291105	2361612840
Both Sexes	oar3_OAR3_140172056	3	140172056	G	A	-0.471521887899499	0.974242992126794	0.234244354958991	0.6283944068892	0.74554928627343	0.733761972246264	0.0043800539083558	664749763
Both Sexes	oar3_OAR1_151219857	1	151219857	A	G	-0.0680160063973689	0.140533928825699	0.234239364673238	0.628398065685686	0.745551902854154	0.733764350050885	0.294515910629655	151281765
Both Sexes	oar3_OAR1_151224101	1	151224101	G	A	-0.0680160063973689	0.140533928825699	0.234239364673238	0.628398065685686	0.745551902854154	0.733766727855506	0.294515910629655	151286009
Both Sexes	oar3_OAR7_52686357	7	52686357	A	G	-0.0777342182144174	0.160618049397991	0.234226363371696	0.628407598254794	0.745558720034317	0.733769105660126	0.203590785907859	1144759770
Both Sexes	oar3_OAR6_35210829	6	35210829	G	A	0.0632959760406935	0.130787789553536	0.234216670365234	0.628414705390651	0.74556380265934	0.733771483464747	0.423832092078538	1010282045
Both Sexes	oar3_OAR3_82438923	3	82438923	A	C	0.0926054920093985	0.191350536261655	0.234214684038955	0.628416161833293	0.745564844223771	0.733773861269367	0.131864406779661	607016630
Both Sexes	s52295.1	6	14826542	A	G	0.073318655634287	0.151505942114452	0.234190704815207	0.628433744825092	0.745577418528377	0.733776239073988	0.238705327039784	989897758
Both Sexes	oar3_OAR3_56980287	3	56980287	C	A	-0.0826341156864261	0.170763522933664	0.234168544096957	0.628449995368429	0.745589039871711	0.733778616878608	0.160702228224173	581557994
Both Sexes	oar3_OAR3_56994256	3	56994256	A	G	-0.0826341156864261	0.170763522933664	0.234168544096957	0.628449995368429	0.745589039871711	0.733780994683229	0.160702228224173	581571963
Both Sexes	oar3_OAR12_71476143	12	71476143	G	A	-0.0888746150126971	0.183660138475805	0.234166977353111	0.628451144303877	0.745589861513759	0.733783372487849	0.153898305084746	1597382217
Both Sexes	oar3_OAR3_199589026	3	199589026	A	G	0.0979726076606525	0.202464622125257	0.234159100125915	0.62845692095856	0.745593992586768	0.73378575029247	0.116318273769386	724166733
Both Sexes	oar3_OAR3_199598455	3	199598455	A	G	0.0979726076606525	0.202464622125257	0.234159100125915	0.62845692095856	0.745593992586768	0.733788128097091	0.116318273769386	724176162
Both Sexes	oar3_OAR3_199653733	3	199653733	A	G	0.0979726076606525	0.202464622125257	0.234159100125915	0.62845692095856	0.745593992586768	0.733790505901711	0.116318273769386	724231440
Both Sexes	oar3_OAR13_5072039	13	5072039	G	A	-0.109078721809043	0.225417587059989	0.234155566796422	0.628459512115414	0.745595845604115	0.733792883706332	0.0930311231393775	1610035737
Both Sexes	oar3_OAR1_30850575	1	30850575	G	A	0.832855130667932	1.72116194581986	0.234150699797341	0.628463081354468	0.745598398075698	0.733795261510952	0.0016857720836143	30912483
Both Sexes	oar3_OAR1_30932295	1	30932295	A	G	0.832855130667932	1.72116194581986	0.234150699797341	0.628463081354468	0.745598398075698	0.733797639315573	0.0016857720836143	30994203
Both Sexes	oar3_OAR1_31184195	1	31184195	G	A	0.832855130667932	1.72116194581986	0.234150699797341	0.628463081354468	0.745598398075698	0.733800017120193	0.0016857720836143	31246103
Both Sexes	oar3_OAR12_15301758	12	15301758	G	A	0.0639807934251513	0.132222143566768	0.234148217361079	0.628464901879625	0.745599699987383	0.733802394924814	0.397505057316251	1541207832
Both Sexes	oar3_OAR1_36237688	1	36237688	G	A	-0.0674919303037268	0.139480218552085	0.234141534525159	0.628469802878707	0.745603204833168	0.733804772729434	0.345836200963524	36299596
Both Sexes	oar3_OAR9_14682806	9	14682806	G	A	0.0783885615928316	0.161999493044255	0.234141329336365	0.628469953359616	0.745603312446304	0.733807150534055	0.199662162162162	1297405485
Both Sexes	oar3_OAR2_29523030	2	29523030	G	A	-0.101402577344033	0.209564270979608	0.234133471968335	0.628475715840192	0.745607433353872	0.733809528338676	0.10211027910143	305148349
Both Sexes	oar3_OAR1_190081132	1	190081132	G	A	-0.0641258454532802	0.132526161500724	0.2341331831604	0.628475927650046	0.745607584824726	0.733811906143296	0.389227642276423	190143040
Both Sexes	oar3_OAR5_106355912	5	106355912	G	A	-0.0678794699912428	0.140286143514217	0.234124752975346	0.628482110363785	0.745612006242269	0.733814283947917	0.294618528610354	974371263
Both Sexes	oar3_OAR8_48541233	8	48541233	A	G	-0.0607422298100005	0.125537932109941	0.234116228902906	0.628488362074388	0.745616476990813	0.733816661752537	0.480625424881033	1240691512
Both Sexes	oar3_OAR9_21259414	9	21259414	G	A	-0.116451430497164	0.240675959287463	0.234112300516913	0.628491243271792	0.74561853740081	0.733819039557158	0.0677680377612947	1303982093
Both Sexes	oar3_OAR9_21263884	9	21263884	A	G	-0.116451430497164	0.240675959287463	0.234112300516913	0.628491243271792	0.74561853740081	0.733821417361778	0.0677680377612947	1303986563
Both Sexes	oar3_OAR8_89059659	8	89059659	C	A	0.101811769675094	0.210431037903061	0.234086505371661	0.628510162954606	0.745632067242297	0.733823795166399	0.106203641267701	1281209938
Both Sexes	oar3_OAR2_131748288	2	131748288	G	A	0.0784137440237579	0.162072133990191	0.234081817216824	0.628513601662363	0.745634526320294	0.733826172971019	0.202170963364993	407373607
Both Sexes	oar3_OAR2_131776231	2	131776231	G	A	0.0784137440237579	0.162072133990191	0.234081817216824	0.628513601662363	0.745634526320294	0.73382855077564	0.202170963364993	407401550
Both Sexes	oar3_OAR11_9501025	11	9501025	G	A	0.0999073154449284	0.20649982676991	0.234075088112843	0.628518537457161	0.745638055984974	0.73383092858026	0.111260957518543	1473177608
Both Sexes	oar3_OAR11_9501094	11	9501094	G	A	0.0999073154449284	0.20649982676991	0.234075088112843	0.628518537457161	0.745638055984974	0.733833306384881	0.111260957518543	1473177677
Both Sexes	oar3_OAR6_102846641	6	102846641	G	A	-0.294083420439285	0.607852252207511	0.234069604616058	0.628522559664374	0.745640932323934	0.733835684189502	0.0121293800539084	1077917857
Both Sexes	oar3_OAR3_76384439	3	76384439	G	A	0.0800117067949242	0.165379450514529	0.234069043455796	0.628522971285084	0.745641226679654	0.733838061994122	0.196887686062246	600962146
Both Sexes	OAR19_24184423.1	19	22876781	A	G	0.0622248758991223	0.128615252031708	0.234068586251354	0.62852330665286	0.745641466505803	0.733840439798743	0.403106009453072	2066823531
Both Sexes	oar3_OAR20_37006815	20	37006815	A	G	0.0638148543328147	0.131908510003786	0.234044228003386	0.628541174455352	0.745654243975552	0.733842817603363	0.494932432432432	2141274325
Both Sexes	oar3_OAR17_913830	17	913830	A	G	0.22269487442052	0.460331946294219	0.234033599462277	0.628548971298209	0.745659819560135	0.733845195407984	0.0202156334231806	1904183868
Both Sexes	oar3_OAR17_914483	17	914483	A	G	0.22269487442052	0.460331946294219	0.234033599462277	0.628548971298209	0.745659819560135	0.733847573212604	0.0202156334231806	1904184521
Both Sexes	oar3_OAR17_955376	17	955376	A	G	0.22269487442052	0.460331946294219	0.234033599462277	0.628548971298209	0.745659819560135	0.733849951017225	0.0202156334231806	1904225414
Both Sexes	oar3_OAR21_1040620	21	1040620	C	A	-0.10673311370025	0.220634604668876	0.23401899000186	0.628559688804558	0.745667483707885	0.733852328821845	0.0954790823211876	2156424560
Both Sexes	OAR8_17404850.1	8	15649694	G	A	-0.0866571396728771	0.179149017767501	0.233980592970151	0.628587858851739	0.745687628116658	0.733854706626466	0.154986522911051	1207799973
Both Sexes	oar3_OAR23_51234467	23	51234467	A	G	-0.201498964985241	0.416575782416918	0.233968613812786	0.628596647964502	0.745693913170133	0.733857084431087	0.0236167341430499	2307456376
Both Sexes	oar3_OAR23_51255955	23	51255955	A	C	-0.201498964985241	0.416575782416918	0.233968613812786	0.628596647964502	0.745693913170133	0.733859462235707	0.0236167341430499	2307477864
Both Sexes	oar3_OAR23_51256889	23	51256889	A	C	-0.201498964985241	0.416575782416918	0.233968613812786	0.628596647964502	0.745693913170133	0.733861840040328	0.0236167341430499	2307478798
Both Sexes	oar3_OAR23_51323732	23	51323732	G	A	-0.201498964985241	0.416575782416918	0.233968613812786	0.628596647964502	0.745693913170133	0.733864217844948	0.0236167341430499	2307545641
Both Sexes	oar3_OAR16_37530185	16	37530185	G	A	0.0823229021424961	0.170194864670987	0.233963678417441	0.628600269146888	0.745696502654712	0.733866595649569	0.169709263015551	1869101647
Both Sexes	oar3_OAR16_37532425	16	37532425	A	G	0.0823229021424961	0.170194864670987	0.233963678417441	0.628600269146888	0.745696502654712	0.733868973454189	0.169709263015551	1869103887
Both Sexes	oar3_OAR16_37533103	16	37533103	G	A	0.0823229021424961	0.170194864670987	0.233963678417441	0.628600269146888	0.745696502654712	0.73387135125881	0.169709263015551	1869104565
Both Sexes	oar3_OAR13_9184701	13	9184701	G	A	-0.0631892099622482	0.130638672841412	0.233960387262066	0.628602683949009	0.745698229462453	0.73387372906343	0.406101694915254	1614148399
Both Sexes	oar3_OAR1_158785429	1	158785429	G	A	-0.0898290805667532	0.1857167591327	0.23395466877758	0.628606879792395	0.745701229876355	0.733876106868051	0.138814016172507	158847337
Both Sexes	oar3_OAR1_158789166	1	158789166	A	C	-0.0898290805667532	0.1857167591327	0.23395466877758	0.628606879792395	0.745701229876355	0.733878484672671	0.138814016172507	158851074
Both Sexes	oar3_OAR1_159019342	1	159019342	G	A	-0.0898290805667532	0.1857167591327	0.23395466877758	0.628606879792395	0.745701229876355	0.733880862477292	0.138814016172507	159081250
Both Sexes	oar3_OAR1_159030066	1	159030066	G	A	-0.0898290805667532	0.1857167591327	0.23395466877758	0.628606879792395	0.745701229876355	0.733883240281913	0.138814016172507	159091974
Both Sexes	oar3_OAR3_85990830	3	85990830	A	G	0.0759507785746093	0.15702954566385	0.233938506031761	0.628618739281918	0.745709710476518	0.733885618086533	0.236111111111111	610568537
Both Sexes	oar3_OAR3_86001718	3	86001718	G	A	0.0759507785746093	0.15702954566385	0.233938506031761	0.628618739281918	0.745709710476518	0.733887995891154	0.236111111111111	610579425
Both Sexes	oar3_OAR11_23434564	11	23434564	C	A	-0.0622768190236997	0.128762861843835	0.233922287325361	0.628630640340941	0.745718220764684	0.733890373695774	0.462187711006077	1487111147
Both Sexes	oar3_OAR11_23449676	11	23449676	G	A	-0.0622768190236997	0.128762861843835	0.233922287325361	0.628630640340941	0.745718220764684	0.733892751500395	0.462187711006077	1487126259
Both Sexes	oar3_OAR11_23455538	11	23455538	G	A	-0.0622768190236997	0.128762861843835	0.233922287325361	0.628630640340941	0.745718220764684	0.733895129305015	0.462187711006077	1487132121
Both Sexes	OAR3_214837575.1	3	199663322	A	G	0.0979177477192695	0.202454712604686	0.23391983550757	0.628632439494706	0.745719507312178	0.733897507109636	0.116239892183288	724241029
Both Sexes	oar3_OAR12_47160704	12	47160704	G	A	0.0831397466128592	0.171902412686274	0.233912509822623	0.628637815181122	0.745723351378602	0.733899884914256	0.176212938005391	1573066778
Both Sexes	oar3_OAR12_77129984	12	77129984	A	G	-0.105424442955957	0.217979575012502	0.23391120535251	0.62863877242978	0.745724035890824	0.733902262718877	0.101958136394328	1603036058
Both Sexes	oar3_OAR12_77135257	12	77135257	G	A	-0.105424442955957	0.217979575012502	0.23391120535251	0.62863877242978	0.745724035890824	0.733904640523497	0.101958136394328	1603041331
Both Sexes	oar3_OAR8_88277145	8	88277145	A	G	0.0792827430870763	0.163928134406053	0.233910836914878	0.628639042797957	0.745724229226462	0.733907018328118	0.205067567567568	1280427424
Both Sexes	oar3_OAR8_88279732	8	88279732	A	G	0.0792827430870763	0.163928134406053	0.233910836914878	0.628639042797957	0.745724229226462	0.733909396132739	0.205067567567568	1280430011
Both Sexes	oar3_OAR6_35512376	6	35512376	G	A	0.0631317796019724	0.13053445377108	0.233908363791833	0.628640857640463	0.745725526988641	0.733911773937359	0.426788124156545	1010583592
Both Sexes	oar3_OAR8_45205445	8	45205445	A	G	-0.06424497931897	0.13284183933924	0.233888369768087	0.628655530213831	0.745736019057166	0.73391415174198	0.349324324324324	1237355724
Both Sexes	OAR16_70223861.1	16	64492692	G	A	0.105155085706583	0.217434953288722	0.233884717202325	0.628658210725328	0.74573793583196	0.7339165295466	0.105458221024259	1896064154
Both Sexes	oar3_OAR26_7294456	26	7294456	A	C	0.0690496599072787	0.142781939918356	0.233871085423094	0.628668214918635	0.745745089593463	0.733918907351221	0.317255434782609	2413078739
Both Sexes	OAR4_28053934.1	4	26655726	A	G	-0.0702836971937797	0.145335390463504	0.233865648279036	0.628672205271424	0.745747942992672	0.733921285155841	0.258423180592992	775463498
Both Sexes	oar3_OAR1_158617589	1	158617589	C	A	-0.0681562837088885	0.140936766779515	0.2338639042725	0.628673485220455	0.745748858250578	0.733923662960462	0.317599460552933	158679497
Both Sexes	oar3_OAR1_158631222	1	158631222	G	A	-0.0681562837088885	0.140936766779515	0.2338639042725	0.628673485220455	0.745748858250578	0.733926040765082	0.317599460552933	158693130
Both Sexes	oar3_OAR1_158633514	1	158633514	A	C	-0.0681562837088885	0.140936766779515	0.2338639042725	0.628673485220455	0.745748858250578	0.733928418569703	0.317599460552933	158695422
Both Sexes	oar3_OAR1_158741271	1	158741271	G	A	-0.0681562837088885	0.140936766779515	0.2338639042725	0.628673485220455	0.745748858250578	0.733930796374324	0.317599460552933	158803179
Both Sexes	oar3_OAR12_69524413	12	69524413	G	A	-0.0690868892410686	0.14286256950818	0.233859147640119	0.628676976204622	0.745751354559359	0.733933174178944	0.261002031144211	1595430487
Both Sexes	oar3_OAR12_69525536	12	69525536	G	A	-0.0690868892410686	0.14286256950818	0.233859147640119	0.628676976204622	0.745751354559359	0.733935551983565	0.261002031144211	1595431610
Both Sexes	oar3_OAR8_72988794	8	72988794	G	A	0.0632965092349548	0.130892160840341	0.23384723786114	0.628685717213079	0.745757605004813	0.733937929788185	0.401888064733648	1265139073
Both Sexes	oar3_OAR7_76379725	7	76379725	C	A	-0.0877660521465382	0.18149568843307	0.233840915213036	0.628690357739977	0.745760923304712	0.733940307592806	0.155570652173913	1168453138
Both Sexes	oar3_OAR3_42085660	3	42085660	A	G	0.112567407987059	0.232785282051938	0.233837573207497	0.628692810646426	0.745762677301311	0.733942685397426	0.081639566395664	566663367
Both Sexes	oar3_OAR3_26160754	3	26160754	G	A	-0.0639564293355259	0.132260192234076	0.233835324776815	0.628694460922204	0.745763857360941	0.733945063202047	0.384641407307172	550738461
Both Sexes	OAR10_20647720.1	10	21149696	G	A	0.0639955865947825	0.132342303099178	0.23383131501024	0.628697403986154	0.74576596185039	0.733947441006667	0.408692722371968	1398565220
Both Sexes	oar3_OAR1_117319833	1	117319833	A	G	-0.0650705977638567	0.134566228798394	0.233828492434979	0.628699475701356	0.745767443265256	0.733949818811288	0.339261285909713	117381741
Both Sexes	oar3_OAR2_210229296	2	210229296	C	A	0.0624390195763826	0.129124478174354	0.233827179640543	0.628700439272129	0.745768132282382	0.733952196615908	0.44807821982468	485854615
Both Sexes	oar3_OAR2_210231988	2	210231988	A	G	0.0624390195763826	0.129124478174354	0.233827179640543	0.628700439272129	0.745768132282382	0.733954574420529	0.44807821982468	485857307
Both Sexes	OAR2_222487911_X.1	2	210244152	A	C	0.0624390195763826	0.129124478174354	0.233827179640543	0.628700439272129	0.745768132282382	0.73395695222515	0.44807821982468	485869471
Both Sexes	oar3_OAR18_49341938	18	49341938	A	G	0.0658105819816637	0.136099694181037	0.233817581544228	0.628707484227492	0.745773169885999	0.73395933002977	0.361580013504389	2024780140
Both Sexes	oar3_OAR3_177757794	3	177757794	A	G	-0.0639076303203694	0.13216456789214	0.233816603680164	0.628708201984907	0.745773683128724	0.733961707834391	0.42914979757085	702335501
Both Sexes	oar3_OAR3_177769943	3	177769943	G	A	-0.0639076303203694	0.13216456789214	0.233816603680164	0.628708201984907	0.745773683128724	0.733964085639011	0.42914979757085	702347650
Both Sexes	oar3_OAR3_177788324	3	177788324	G	A	-0.0639076303203694	0.13216456789214	0.233816603680164	0.628708201984907	0.745773683128724	0.733966463443632	0.42914979757085	702366031
Both Sexes	oar3_OAR3_177810908	3	177810908	A	C	-0.0639076303203694	0.13216456789214	0.233816603680164	0.628708201984907	0.745773683128724	0.733968841248252	0.42914979757085	702388615
Both Sexes	oar3_OAR3_177823701	3	177823701	A	G	-0.0639076303203694	0.13216456789214	0.233816603680164	0.628708201984907	0.745773683128724	0.733971219052873	0.42914979757085	702401408
Both Sexes	oar3_OAR1_77095601	1	77095601	C	A	0.0621854764257286	0.128608470497929	0.233796919857658	0.62872265040896	0.745784014652011	0.733973596857493	0.51631543167913	77157509
Both Sexes	oar3_OAR17_13299104	17	13299104	C	A	0.0633295652888259	0.130977192391709	0.233787701083586	0.628729417480549	0.745788853510518	0.733975974662114	0.373819163292847	1916569142
Both Sexes	oar3_OAR5_6159603	5	6159603	A	G	-0.180708840002478	0.373739376684351	0.233787389886678	0.628729645918541	0.745789016857049	0.733978352466735	0.0303438975050573	874174954
Both Sexes	oar3_OAR5_6172778	5	6172778	G	A	-0.180708840002478	0.373739376684351	0.233787389886678	0.628729645918541	0.745789016857049	0.733980730271355	0.0303438975050573	874188129
Both Sexes	oar3_OAR3_155080987	3	155080987	A	G	0.067921362300356	0.140478273583332	0.233773055542073	0.628740168427214	0.745796541051312	0.733983108075976	0.276949152542373	679658694
Both Sexes	oar3_OAR11_9078106	11	9078106	G	A	-0.0787343615886064	0.162842733115863	0.233771656930577	0.628741195136667	0.74579727520558	0.733985485880596	0.175202156334232	1472754689
Both Sexes	oar3_OAR3_190106803	3	190106803	A	C	0.0663713948665552	0.137274803404408	0.233765398943292	0.628745789121218	0.745800560156158	0.733987863685217	0.330862533692722	714684510
Both Sexes	OAR3_170765593.1	3	159655432	G	A	-0.174045095800818	0.359980657744665	0.233757335560131	0.628751708557606	0.745804792869056	0.733990241489837	0.032345013477089	684233139
Both Sexes	oar3_OAR8_45021421	8	45021421	G	A	0.0751804458925676	0.155505385389172	0.233732404325808	0.628770011703814	0.745817880535889	0.733992619294458	0.223870532703978	1237171700
Both Sexes	oar3_OAR8_45038741	8	45038741	A	G	0.0751804458925676	0.155505385389172	0.233732404325808	0.628770011703814	0.745817880535889	0.733994997099078	0.223870532703978	1237189020
Both Sexes	oar3_OAR8_45040816	8	45040816	A	G	0.0751804458925676	0.155505385389172	0.233732404325808	0.628770011703814	0.745817880535889	0.733997374903699	0.223870532703978	1237191095
Both Sexes	oar3_OAR20_6742218	20	6742218	C	A	0.154264118686732	0.319104414918719	0.233702963235645	0.628791627289941	0.745833336647628	0.73399975270832	0.0456389452332657	2111009728
Both Sexes	oar3_OAR3_75318883	3	75318883	A	G	0.0642865181576186	0.132984533321864	0.233688608046368	0.628802167448731	0.74584087328759	0.73400213051294	0.380727762803235	599896590
Both Sexes	oar3_OAR17_14392552	17	14392552	A	G	-0.112208376958217	0.232117194647884	0.233687743458113	0.62880280227704	0.745841327214564	0.734004508317561	0.0876010781671159	1917662590
Both Sexes	oar3_OAR14_47473856	14	47473856	A	G	-0.0646612866966541	0.133760909907715	0.233684687723928	0.628805045976968	0.745842931546561	0.734006886122181	0.333897158322057	1735501411
Both Sexes	oar3_OAR5_30609228	5	30609228	A	G	0.149369315345742	0.309002852839986	0.233667225906275	0.628817867818663	0.745852099632079	0.734009263926802	0.0498988536749831	898624579
Both Sexes	oar3_OAR5_30619155	5	30619155	G	A	0.149369315345742	0.309002852839986	0.233667225906275	0.628817867818663	0.745852099632079	0.734011641731422	0.0498988536749831	898634506
Both Sexes	oar3_OAR5_30635600	5	30635600	G	A	0.149369315345742	0.309002852839986	0.233667225906275	0.628817867818663	0.745852099632079	0.734014019536043	0.0498988536749831	898650951
Both Sexes	oar3_OAR5_30687793	5	30687793	A	G	0.149369315345742	0.309002852839986	0.233667225906275	0.628817867818663	0.745852099632079	0.734016397340663	0.0498988536749831	898703144
Both Sexes	oar3_OAR5_30689201	5	30689201	A	C	0.149369315345742	0.309002852839986	0.233667225906275	0.628817867818663	0.745852099632079	0.734018775145284	0.0498988536749831	898704552
Both Sexes	oar3_OAR5_30709876	5	30709876	A	G	0.149369315345742	0.309002852839986	0.233667225906275	0.628817867818663	0.745852099632079	0.734021152949904	0.0498988536749831	898725227
Both Sexes	oar3_OAR5_30803750	5	30803750	A	G	0.149369315345742	0.309002852839986	0.233667225906275	0.628817867818663	0.745852099632079	0.734023530754525	0.0498988536749831	898819101
Both Sexes	oar3_OAR5_30837200	5	30837200	G	A	0.149369315345742	0.309002852839986	0.233667225906275	0.628817867818663	0.745852099632079	0.734025908559146	0.0498988536749831	898852551
Both Sexes	oar3_OAR24_7700711	24	7700711	G	A	0.0641477767296919	0.13270374778066	0.233666708704396	0.628818247598025	0.745852371187534	0.734028286363766	0.399527983816588	2326162726
Both Sexes	oar3_OAR24_7701046	24	7701046	G	A	0.0641477767296919	0.13270374778066	0.233666708704396	0.628818247598025	0.745852371187534	0.734030664168387	0.399527983816588	2326163061
Both Sexes	oar3_OAR24_7719135	24	7719135	G	A	0.0641477767296919	0.13270374778066	0.233666708704396	0.628818247598025	0.745852371187534	0.734033041973007	0.399527983816588	2326181150
Both Sexes	oar3_OAR19_6953322	19	6953322	A	G	0.0640818306632034	0.132567380085189	0.233666510553007	0.62881839309997	0.745852475226476	0.734035419777628	0.383783783783784	2050900072
Both Sexes	OAR5_75591302.1	5	68891152	A	G	-0.140325782402832	0.290319772035044	0.23362629212701	0.628847926939892	0.745873592829862	0.734037797582248	0.0515498652291105	936906503
Both Sexes	oar3_OAR26_11817220	26	11817220	G	A	-0.0737833335803777	0.152651958131846	0.233620950739755	0.628851849548987	0.745876397598358	0.734040175386869	0.235175202156334	2417601503
Both Sexes	oar3_OAR26_11826078	26	11826078	G	A	-0.0737833335803777	0.152651958131846	0.233620950739755	0.628851849548987	0.745876397598358	0.734042553191489	0.235175202156334	2417610361
Both Sexes	oar3_OAR26_11835657	26	11835657	A	G	-0.0737833335803777	0.152651958131846	0.233620950739755	0.628851849548987	0.745876397598358	0.73404493099611	0.235175202156334	2417619940
Both Sexes	oar3_OAR26_11841167	26	11841167	C	A	-0.0737833335803777	0.152651958131846	0.233620950739755	0.628851849548987	0.745876397598358	0.734047308800731	0.235175202156334	2417625450
Both Sexes	oar3_OAR26_11848324	26	11848324	G	A	-0.0737833335803777	0.152651958131846	0.233620950739755	0.628851849548987	0.745876397598358	0.734049686605351	0.235175202156334	2417632607
Both Sexes	oar3_OAR26_11848514	26	11848514	A	G	-0.0737833335803777	0.152651958131846	0.233620950739755	0.628851849548987	0.745876397598358	0.734052064409972	0.235175202156334	2417632797
Both Sexes	oar3_OAR21_48938027	21	48938027	G	A	0.0715593115267752	0.148056293783034	0.233603077393061	0.628864975783356	0.745885783170596	0.734054442214592	0.252549286199864	2204321967
Both Sexes	oar3_OAR21_48939737	21	48939737	A	G	0.0715593115267752	0.148056293783034	0.233603077393061	0.628864975783356	0.745885783170596	0.734056820019213	0.252549286199864	2204323677
Both Sexes	oar3_OAR1_29008912	1	29008912	A	G	0.831871306457499	1.72117162904633	0.233595209167513	0.628870754425949	0.745889915023941	0.734059197823833	0.00168690958164642	29070820
Both Sexes	oar3_OAR1_29013378	1	29013378	A	G	0.831871306457499	1.72117162904633	0.233595209167513	0.628870754425949	0.745889915023941	0.734061575628454	0.00168690958164642	29075286
Both Sexes	s49028.1	1	29081376	A	C	0.831871306457499	1.72117162904633	0.233595209167513	0.628870754425949	0.745889915023941	0.734063953433074	0.00168690958164642	29143284
Both Sexes	oar3_OAR1_29081491	1	29081491	A	G	0.831871306457499	1.72117162904633	0.233595209167513	0.628870754425949	0.745889915023941	0.734066331237695	0.00168690958164642	29143399
Both Sexes	oar3_OAR15_75606504	15	75606504	C	A	0.112243357557601	0.232241239572331	0.233583744942989	0.628879174284609	0.745895935387383	0.734068709042315	0.0852425876010782	1826290802
Both Sexes	oar3_OAR15_75610088	15	75610088	A	G	0.112243357557601	0.232241239572331	0.233583744942989	0.628879174284609	0.745895935387383	0.734071086846936	0.0852425876010782	1826294386
Both Sexes	oar3_OAR15_75612027	15	75612027	C	A	0.112243357557601	0.232241239572331	0.233583744942989	0.628879174284609	0.745895935387383	0.734073464651557	0.0852425876010782	1826296325
Both Sexes	oar3_OAR7_19559212	7	19559212	G	A	-0.116850688692388	0.241775230721779	0.233581767255988	0.628880626815524	0.745896973973444	0.734075842456177	0.0785040431266846	1111632625
Both Sexes	oar3_OAR2_162593288	2	162593288	A	G	0.0639415129819308	0.132301634765044	0.233579860972574	0.628882026910579	0.745897975066376	0.734078220260798	0.404794520547945	438218607
Both Sexes	oar3_OAR18_12366780	18	12366780	G	A	-0.0666625172240151	0.137933240404617	0.233574560194331	0.628885920174285	0.745900758816591	0.734080598065418	0.348310810810811	1987804982
Both Sexes	oar3_OAR18_12384709	18	12384709	G	A	-0.0666625172240151	0.137933240404617	0.233574560194331	0.628885920174285	0.745900758816591	0.734082975870039	0.348310810810811	1987822911
Both Sexes	OAR14_6832933.1	14	6698681	A	G	-0.0626846531748224	0.129702914370471	0.233573186400018	0.628886929194173	0.745901480282427	0.734085353674659	0.489844278943805	1694726236
Both Sexes	oar3_OAR21_936933	21	936933	G	A	0.0688656710259629	0.14249663793449	0.233558851913175	0.628897457758871	0.745909008363283	0.73408773147928	0.288124156545209	2156320873
Both Sexes	oar3_OAR21_955436	21	955436	A	G	0.0688656710259629	0.14249663793449	0.233558851913175	0.628897457758871	0.745909008363283	0.7340901092839	0.288124156545209	2156339376
Both Sexes	oar3_OAR23_54494265	23	54494265	A	G	0.0645740809393228	0.133620875623483	0.233543530232118	0.628908711850415	0.745917055173822	0.734092487088521	0.354674796747967	2310716174
Both Sexes	oar3_OAR23_54494990	23	54494990	G	A	0.0645740809393228	0.133620875623483	0.233543530232118	0.628908711850415	0.745917055173822	0.734094864893141	0.354674796747967	2310716899
Both Sexes	s72510.1	8	10725738	A	C	0.0634730763180996	0.131346553438674	0.233529490889584	0.628919024437612	0.745924428767659	0.734097242697762	0.367250673854447	1202876017
Both Sexes	oar3_OAR8_24249794	8	24249794	G	A	0.0627460723580694	0.129842477174512	0.23352829415815	0.628919903513362	0.745925057313515	0.734099620502383	0.401213755900202	1216400073
Both Sexes	oar3_OAR8_24250486	8	24250486	G	A	0.0627460723580694	0.129842477174512	0.23352829415815	0.628919903513362	0.745925057313515	0.734101998307003	0.401213755900202	1216400765
Both Sexes	oar3_OAR4_32716564	4	32716564	C	A	-0.0655487160542942	0.135644552372925	0.233519775866678	0.628926160823331	0.745929531331812	0.734104376111624	0.293859649122807	781524336
Both Sexes	oar3_OAR4_32767435	4	32767435	A	G	-0.0655487160542942	0.135644552372925	0.233519775866678	0.628926160823331	0.745929531331812	0.734106753916244	0.293859649122807	781575207
Both Sexes	oar3_OAR9_87515642	9	87515642	G	A	0.102198893274386	0.21149159299662	0.233510368264594	0.628933071560775	0.745934472542917	0.734109131720865	0.100741239892183	1370238321
Both Sexes	oar3_OAR1_96821383	1	96821383	G	A	-0.0626751987378662	0.129701463098592	0.233507959687222	0.628934840907036	0.745935737632099	0.734111509525485	0.480913428766189	96883291
Both Sexes	oar3_OAR14_25098965	14	25098965	A	G	0.0652034504919278	0.13493482515206	0.233503318017189	0.628938250719848	0.745938175658623	0.734113887330106	0.485636114911081	1713126520
Both Sexes	OAR2_4361047.1	2	5568873	A	C	0.075863339186964	0.156996125725881	0.23349954507048	0.628941022391447	0.745940157409946	0.734116265134726	0.214622641509434	281194192
Both Sexes	oar3_OAR4_25613489	4	25613489	A	G	0.170444115046932	0.352731651054845	0.233493695781016	0.628945319434779	0.745943229801363	0.734118642939347	0.0377612946729602	774421261
Both Sexes	oar3_OAR18_16130460	18	16130460	G	A	0.0980401143881297	0.202894887383996	0.233488454898611	0.628949169582525	0.745945982657669	0.734121020743968	0.108563722184761	1991568662
Both Sexes	oar3_OAR2_71515293	2	71515293	C	A	-0.1865865270901	0.386144104952322	0.233486483527664	0.628950617838967	0.745947018160249	0.734123398548588	0.0299865229110512	347140612
Both Sexes	oar3_OAR14_5835053	14	5835053	A	C	-0.0641044689234541	0.132665361448557	0.23348636501952	0.628950704900541	0.74594708040921	0.734125776353209	0.4928522804629	1693862608
Both Sexes	OAR5_33929699.1	5	30717939	A	G	0.149304363417201	0.308989217905124	0.233484658672245	0.628951958465332	0.74594797670688	0.734128154157829	0.0498652291105121	898733290
Both Sexes	oar3_OAR2_34064095	2	34064095	G	A	-0.0618733600275408	0.128051106510067	0.233475186351771	0.628958917390359	0.74595295232421	0.73413053196245	0.436824324324324	309689414
Both Sexes	OAR6_102244988.1	6	93235697	G	A	0.0667155299428008	0.138072399186581	0.233474867463839	0.628959151667263	0.745953119831497	0.73413290976707	0.327830188679245	1068306913
Both Sexes	oar3_OAR2_148185820	2	148185820	A	G	-0.159314717849023	0.329719352272801	0.233465612364834	0.628965951182503	0.745957981458196	0.734135287571691	0.0359809911744739	423811139
Both Sexes	oar3_OAR10_4045976	10	4045976	A	G	-0.0636634093435214	0.131763992629624	0.23344592260219	0.628980417365919	0.74596832468134	0.734137665376311	0.448875255623722	1381461500
Both Sexes	oar3_OAR3_101760549	3	101760549	C	A	0.0624290445382337	0.129213054163699	0.233432108399054	0.628990567190682	0.74597558170383	0.734140043180932	0.451525423728814	626338256
Both Sexes	oar3_OAR3_101761206	3	101761206	G	A	0.0624290445382337	0.129213054163699	0.233432108399054	0.628990567190682	0.74597558170383	0.734142420985552	0.451525423728814	626338913
Both Sexes	oar3_OAR3_101777332	3	101777332	A	G	0.0624290445382337	0.129213054163699	0.233432108399054	0.628990567190682	0.74597558170383	0.734144798790173	0.451525423728814	626355039
Both Sexes	oar3_OAR3_101780467	3	101780467	A	G	0.0624290445382337	0.129213054163699	0.233432108399054	0.628990567190682	0.74597558170383	0.734147176594794	0.451525423728814	626358174
Both Sexes	oar3_OAR1_164219222	1	164219222	G	A	-0.122226581633551	0.252982674360709	0.233426292914874	0.628994840160706	0.745978636826113	0.734149554399414	0.0725423728813559	164281130
Both Sexes	oar3_OAR20_22015378	20	22015378	G	A	0.104704441624331	0.216724555094805	0.233407050203573	0.629008979353228	0.745988746144209	0.734151932204035	0.0901417960837272	2126282888
Both Sexes	oar3_OAR10_31212891	10	31212891	G	A	0.071454315830283	0.147901853891861	0.233404752639745	0.62901066760917	0.745989953219205	0.734154310008655	0.259810554803789	1408628415
Both Sexes	oar3_OAR10_61788507	10	61788507	A	G	0.110175104699036	0.228050229790818	0.233402721366188	0.629012160202859	0.745991020398299	0.734156687813276	0.0914922349763673	1439204031
Both Sexes	oar3_OAR10_18309068	10	18309068	A	G	0.0833989147012239	0.172627038235443	0.233401240154925	0.629013248612065	0.745991798591989	0.734159065617896	0.170830519918974	1395724592
Both Sexes	oar3_OAR3_159410739	3	159410739	G	A	-0.0860854673837639	0.178196736746062	0.233378148504451	0.629030217144205	0.746003930756902	0.734161443422517	0.160027008777853	683988446
Both Sexes	oar3_OAR1_186423508	1	186423508	G	A	0.0631488684893549	0.130722267706829	0.233363000442075	0.62904134901935	0.746011889785607	0.734163821227137	0.461065573770492	186485416
Both Sexes	oar3_OAR1_186424465	1	186424465	G	A	0.0631488684893549	0.130722267706829	0.233363000442075	0.62904134901935	0.746011889785607	0.734166199031758	0.461065573770492	186486373
Both Sexes	oar3_OAR15_47765025	15	47765025	A	G	0.0641641874749893	0.132827389065681	0.233351247077727	0.62904998653561	0.746018065383561	0.734168576836379	0.40129781420765	1798449323
Both Sexes	oar3_OAR15_47797237	15	47797237	A	G	0.0641641874749893	0.132827389065681	0.233351247077727	0.62904998653561	0.746018065383561	0.734170954640999	0.40129781420765	1798481535
Both Sexes	oar3_OAR15_47821294	15	47821294	A	G	0.0641641874749893	0.132827389065681	0.233351247077727	0.62904998653561	0.746018065383561	0.73417333244562	0.40129781420765	1798505592
Both Sexes	oar3_OAR15_47822209	15	47822209	A	G	0.0641641874749893	0.132827389065681	0.233351247077727	0.62904998653561	0.746018065383561	0.73417571025024	0.40129781420765	1798506507
Both Sexes	oar3_OAR22_23687320	22	23687320	G	A	0.0970749193354252	0.2009622234727	0.233337866342183	0.629059820329225	0.746025096264182	0.734178088054861	0.11917623227549	2229110787
Both Sexes	oar3_OAR19_19317271	19	19317271	A	G	0.0620182158401854	0.128393268828735	0.233321104952944	0.629072139129429	0.746033903816768	0.734180465859481	0.433355886332882	2063264021
Both Sexes	oar3_OAR19_19321986	19	19321986	G	A	0.0620182158401854	0.128393268828735	0.233321104952944	0.629072139129429	0.746033903816768	0.734182843664102	0.433355886332882	2063268736
Both Sexes	oar3_OAR19_19324199	19	19324199	A	G	0.0620182158401854	0.128393268828735	0.233321104952944	0.629072139129429	0.746033903816768	0.734185221468722	0.433355886332882	2063270949
Both Sexes	oar3_OAR19_19335590	19	19335590	C	A	0.0620182158401854	0.128393268828735	0.233321104952944	0.629072139129429	0.746033903816768	0.734187599273343	0.433355886332882	2063282340
Both Sexes	oar3_OAR19_19341332	19	19341332	A	C	0.0620182158401854	0.128393268828735	0.233321104952944	0.629072139129429	0.746033903816768	0.734189977077964	0.433355886332882	2063288082
Both Sexes	oar3_OAR7_43465308	7	43465308	A	G	-0.0636161785830218	0.131701611379109	0.233320542648003	0.629072552405483	0.746034199295373	0.734192354882584	0.389755766621438	1135538721
Both Sexes	oar3_OAR7_43465921	7	43465921	A	G	-0.0636161785830218	0.131701611379109	0.233320542648003	0.629072552405483	0.746034199295373	0.734194732687205	0.389755766621438	1135539334
Both Sexes	oar3_OAR5_21633579	5	21633579	G	A	-0.0695320482532812	0.143949728391103	0.233318054376587	0.629074381212349	0.746035506830783	0.734197110491825	0.262001352265044	889648930
Both Sexes	oar3_OAR18_13123363	18	13123363	G	A	-0.070476754682227	0.145907686211086	0.233311128255737	0.629079471772354	0.746039146405287	0.734199488296446	0.289331532748143	1988561565
Both Sexes	oar3_OAR3_176294313	3	176294313	A	G	0.0714765175951654	0.147978139899108	0.23330908068913	0.629080976710617	0.746040222382816	0.734201866101066	0.266711681296421	700872020
Both Sexes	oar3_OAR4_12542067	4	12542067	A	C	0.0712456636595665	0.147501186417919	0.233305966535675	0.629083265593747	0.74604185885198	0.734204243905687	0.266891891891892	761349839
Both Sexes	oar3_OAR4_12548421	4	12548421	A	G	0.0712456636595665	0.147501186417919	0.233305966535675	0.629083265593747	0.74604185885198	0.734206621710307	0.266891891891892	761356193
Both Sexes	oar3_OAR4_61525359	4	61525359	G	A	-0.13077558426164	0.270748500129377	0.233303481203849	0.629085092310466	0.746043164887767	0.734208999514928	0.058288409703504	810333131
Both Sexes	oar3_OAR4_61842372	4	61842372	A	G	-0.13077558426164	0.270748500129377	0.233303481203849	0.629085092310466	0.746043164887767	0.734211377319548	0.058288409703504	810650144
Both Sexes	oar3_OAR2_76553815	2	76553815	A	G	0.0940907935569505	0.194801462336904	0.233297366961833	0.629089586324078	0.746046377939686	0.734213755124169	0.123735670937289	352179134
Both Sexes	s68109.1	9	42494814	C	A	0.0713493900281589	0.147719201849576	0.23329564107035	0.62909085488037	0.746047284909086	0.73421613292879	0.246293800539084	1325217493
Both Sexes	oar3_OAR8_35677872	8	35677872	G	A	-0.064970428852135	0.134514282589884	0.233289218035928	0.629095575958469	0.746050660296208	0.73421851073341	0.386486486486486	1227828151
Both Sexes	oar3_OAR8_35682139	8	35682139	A	G	-0.064970428852135	0.134514282589884	0.233289218035928	0.629095575958469	0.746050660296208	0.734220888538031	0.386486486486486	1227832418
Both Sexes	oar3_OAR1_68304598	1	68304598	G	A	-0.146315381951777	0.302947581993128	0.233262534304802	0.629115189973077	0.746064683489491	0.734223266342651	0.0509510869565217	68366506
Both Sexes	oar3_OAR1_68306806	1	68306806	G	A	-0.146315381951777	0.302947581993128	0.233262534304802	0.629115189973077	0.746064683489491	0.734225644147272	0.0509510869565217	68368714
Both Sexes	oar3_OAR1_68316181	1	68316181	G	A	-0.146315381951777	0.302947581993128	0.233262534304802	0.629115189973077	0.746064683489491	0.734228021951892	0.0509510869565217	68378089
Both Sexes	oar3_OAR1_68348513	1	68348513	G	A	-0.146315381951777	0.302947581993128	0.233262534304802	0.629115189973077	0.746064683489491	0.734230399756513	0.0509510869565217	68410421
Both Sexes	oar3_OAR7_91690937	7	91690937	A	G	0.0623642598641221	0.129125946032441	0.233262277869609	0.629115378473804	0.746064818259062	0.734232777561133	0.404327248140636	1183764350
Both Sexes	oar3_OAR19_33369172	19	33369172	G	A	-0.122429828195128	0.253495488794361	0.233256637097991	0.629119524932122	0.7460677827885	0.734235155365754	0.0716711956521739	2077315922
Both Sexes	oar3_OAR3_108073958	3	108073958	A	G	-0.0635605571496414	0.131605221360592	0.233254027277242	0.629121443398549	0.746069154403334	0.734237533170375	0.39588948787062	632651665
Both Sexes	OAR1_80836598.1	1	75639963	G	A	0.149379847438107	0.309298505396457	0.233253613438524	0.629121747610575	0.746069371900784	0.734239910974995	0.0451482479784367	75701871
Both Sexes	OAR6_91351053.1	6	83614978	A	C	-0.0931205467012294	0.192815458418809	0.233242310827099	0.629130056266655	0.746075312193853	0.734242288779616	0.129043126684636	1058686194
Both Sexes	oar3_OAR17_30834445	17	30834445	A	G	0.100023552535613	0.207109650963745	0.233240453470247	0.629131421650916	0.746076288376752	0.734244666584236	0.107167004732928	1934104483
Both Sexes	oar3_OAR18_45838702	18	45838702	A	G	0.0731316754084785	0.151427833503543	0.23323817158649	0.629133099123509	0.746077487686845	0.734247044388857	0.247126436781609	2021276904
Both Sexes	oar3_OAR18_45845397	18	45845397	G	A	0.0731316754084785	0.151427833503543	0.23323817158649	0.629133099123509	0.746077487686845	0.734249422193477	0.247126436781609	2021283599
Both Sexes	oar3_OAR18_45853108	18	45853108	A	G	0.0731316754084785	0.151427833503543	0.23323817158649	0.629133099123509	0.746077487686845	0.734251799998098	0.247126436781609	2021291310
Both Sexes	oar3_OAR18_45862985	18	45862985	G	A	0.0731316754084785	0.151427833503543	0.23323817158649	0.629133099123509	0.746077487686845	0.734254177802718	0.247126436781609	2021301187
Both Sexes	oar3_OAR6_93517969	6	93517969	G	A	0.062199571012638	0.128792832833965	0.233233745851011	0.629136352626573	0.746079813778775	0.734256555607339	0.435603506405934	1068589185
Both Sexes	oar3_OAR3_131106241	3	131106241	A	G	-0.0600372770583728	0.124316133652224	0.233231381360714	0.629138090856414	0.746081056524993	0.734258933411959	0.478070175438596	655683948
Both Sexes	oar3_OAR3_131118463	3	131118463	G	A	-0.0600372770583728	0.124316133652224	0.233231381360714	0.629138090856414	0.746081056524993	0.73426131121658	0.478070175438596	655696170
Both Sexes	oar3_OAR2_127403661	2	127403661	A	G	0.101219797541001	0.209593253668163	0.233225659296566	0.629142297415852	0.746084063998396	0.734263689021201	0.0949152542372881	403028980
Both Sexes	oar3_OAR1_256837757	1	256837757	A	G	-0.0651009736274539	0.134803687791065	0.23322302339881	0.629144235210118	0.746085449419925	0.734266066825821	0.37879810938555	256899665
Both Sexes	oar3_OAR3_15825128	3	15825128	C	A	0.0681291406324438	0.141074586064175	0.233221321806356	0.62914548615204	0.746086343777426	0.734268444630442	0.30150068212824	540402835
Both Sexes	oar3_OAR3_15855759	3	15855759	A	G	0.0681291406324438	0.141074586064175	0.233221321806356	0.62914548615204	0.746086343777426	0.734270822435062	0.30150068212824	540433466
Both Sexes	oar3_OAR2_175185812	2	175185812	A	G	-0.135347482598884	0.28026769813001	0.233213814134379	0.629151005555896	0.746090289855095	0.734273200239683	0.0578484438430311	450811131
Both Sexes	oar3_OAR23_50628872	23	50628872	A	G	-0.0939440453865523	0.194534249693313	0.233209569285277	0.629154126283676	0.746092521004439	0.734275578044303	0.126010781671159	2306850781
Both Sexes	oar3_OAR23_50652786	23	50652786	G	A	-0.0939440453865523	0.194534249693313	0.233209569285277	0.629154126283676	0.746092521004439	0.734277955848924	0.126010781671159	2306874695
Both Sexes	oar3_OAR23_50653310	23	50653310	G	A	-0.0939440453865523	0.194534249693313	0.233209569285277	0.629154126283676	0.746092521004439	0.734280333653544	0.126010781671159	2306875219
Both Sexes	oar3_OAR23_50656215	23	50656215	A	G	-0.0939440453865523	0.194534249693313	0.233209569285277	0.629154126283676	0.746092521004439	0.734282711458165	0.126010781671159	2306878124
Both Sexes	oar3_OAR23_50680545	23	50680545	A	C	-0.0939440453865523	0.194534249693313	0.233209569285277	0.629154126283676	0.746092521004439	0.734285089262785	0.126010781671159	2306902454
Both Sexes	OAR16_66061215.1	8	39344358	A	G	0.063212617381175	0.130897462178679	0.233208885248125	0.629154629177325	0.746092880545595	0.734287467067406	0.407219973009447	1231494637
Both Sexes	oar3_OAR1_240341658	1	240341658	G	A	-0.286061631568686	0.592384360364066	0.233191144758703	0.629167672031418	0.74610220544154	0.734289844872027	0.0134952766531714	240403566
Both Sexes	oar3_OAR2_34566510	2	34566510	A	C	0.117593007118472	0.243516720543571	0.233187582419387	0.629170291146337	0.74610407795367	0.734292222676647	0.0766621438263229	310191829
Both Sexes	oar3_OAR2_131705027	2	131705027	A	G	0.0782315741167419	0.162012924531663	0.233165781011817	0.629186320586994	0.746115538014885	0.734294600481268	0.203050847457627	407330346
Both Sexes	oar3_OAR2_131705110	2	131705110	G	A	0.0782315741167419	0.162012924531663	0.233165781011817	0.629186320586994	0.746115538014885	0.734296978285888	0.203050847457627	407330429
Both Sexes	oar3_OAR2_131705200	2	131705200	G	A	0.0782315741167419	0.162012924531663	0.233165781011817	0.629186320586994	0.746115538014885	0.734299356090509	0.203050847457627	407330519
Both Sexes	oar3_OAR2_131705905	2	131705905	A	G	0.0782315741167419	0.162012924531663	0.233165781011817	0.629186320586994	0.746115538014885	0.734301733895129	0.203050847457627	407331224
Both Sexes	oar3_OAR2_131706551	2	131706551	A	G	0.0782315741167419	0.162012924531663	0.233165781011817	0.629186320586994	0.746115538014885	0.73430411169975	0.203050847457627	407331870
Both Sexes	oar3_OAR2_131720654	2	131720654	A	G	0.0782315741167419	0.162012924531663	0.233165781011817	0.629186320586994	0.746115538014885	0.73430648950437	0.203050847457627	407345973
Both Sexes	oar3_OAR2_131725728	2	131725728	A	G	0.0782315741167419	0.162012924531663	0.233165781011817	0.629186320586994	0.746115538014885	0.734308867308991	0.203050847457627	407351047
Both Sexes	oar3_OAR8_47687127	8	47687127	A	G	0.0618602650521906	0.128110020976743	0.233161772606665	0.629189267859318	0.746117645125296	0.734311245113612	0.483772819472617	1239837406
Both Sexes	OAR14_22416241.1	14	21812992	G	A	0.112492657254687	0.232970167230961	0.233156607936853	0.629193065347956	0.746120360082336	0.734313622918232	0.0822102425876011	1709840547
Both Sexes	oar3_OAR24_1013714	24	1013714	G	A	-0.125771386414666	0.260471347856723	0.233154489190176	0.629194623239207	0.746121473871997	0.734316000722853	0.0659229208924949	2319475729
Both Sexes	OAR16_47932818.1	16	43992109	G	A	0.0806724847118423	0.16707487972222	0.233146313360928	0.629200634918838	0.746125771820987	0.734318378527473	0.177680377612947	1875563571
Both Sexes	oar3_OAR26_30094865	26	30094865	C	A	-0.0769120298264861	0.159289578807348	0.233138403733897	0.629206450983931	0.746129929909458	0.734320756332094	0.198380566801619	2435879148
Both Sexes	oar3_OAR26_30105572	26	30105572	A	G	-0.0769120298264861	0.159289578807348	0.233138403733897	0.629206450983931	0.746129929909458	0.734323134136714	0.198380566801619	2435889855
Both Sexes	oar3_OAR14_28774628	14	28774628	A	G	-0.0698907841042509	0.144751425310595	0.233127833757683	0.629214223432834	0.74613548666432	0.734325511941335	0.254397834912043	1716802183
Both Sexes	oar3_OAR14_28775679	14	28775679	G	A	-0.0698907841042509	0.144751425310595	0.233127833757683	0.629214223432834	0.74613548666432	0.734327889745955	0.254397834912043	1716803234
Both Sexes	oar3_OAR15_50652945	15	50652945	G	A	-0.0624384111798924	0.12932190200744	0.233109256927841	0.629227884109365	0.746145253049051	0.734330267550576	0.470508474576271	1801337243
Both Sexes	oar3_OAR15_50657791	15	50657791	C	A	-0.0624384111798924	0.12932190200744	0.233109256927841	0.629227884109365	0.746145253049051	0.734332645355196	0.470508474576271	1801342089
Both Sexes	oar3_OAR15_50678062	15	50678062	G	A	-0.0624384111798924	0.12932190200744	0.233109256927841	0.629227884109365	0.746145253049051	0.734335023159817	0.470508474576271	1801362360
Both Sexes	oar3_OAR1_244747883	1	244747883	A	C	0.150340375199041	0.31138511731237	0.233107129453833	0.629229448613656	0.746146371552022	0.734337400964438	0.0446247464503043	244809791
Both Sexes	oar3_OAR1_244792543	1	244792543	G	A	0.150340375199041	0.31138511731237	0.233107129453833	0.629229448613656	0.746146371552022	0.734339778769058	0.0446247464503043	244854451
Both Sexes	oar3_OAR1_244802798	1	244802798	C	A	0.150340375199041	0.31138511731237	0.233107129453833	0.629229448613656	0.746146371552022	0.734342156573679	0.0446247464503043	244864706
Both Sexes	oar3_OAR1_244820510	1	244820510	G	A	0.150340375199041	0.31138511731237	0.233107129453833	0.629229448613656	0.746146371552022	0.734344534378299	0.0446247464503043	244882418
Both Sexes	oar3_OAR1_152748151	1	152748151	G	A	-0.0616332365237638	0.127655913546675	0.233103112646466	0.629232402522095	0.746148483372737	0.73434691218292	0.491192411924119	152810059
Both Sexes	oar3_OAR1_120484429	1	120484429	G	A	-0.0658482155511714	0.136388126834448	0.233096037636065	0.629237605470005	0.746152203080588	0.73434928998754	0.365318711446196	120546337
Both Sexes	oar3_OAR1_120485042	1	120485042	A	G	-0.0658482155511714	0.136388126834448	0.233096037636065	0.629237605470005	0.746152203080588	0.734351667792161	0.365318711446196	120546950
Both Sexes	s59949.1	23	46347618	A	G	0.063663821436142	0.131869338585252	0.233076104845873	0.629252264525984	0.746162683139948	0.734354045596781	0.399932614555256	2302569527
Both Sexes	oar3_OAR3_133334909	3	133334909	G	A	0.0820312473747336	0.169915786090911	0.233072574283252	0.629254861067696	0.746164539454807	0.734356423401402	0.179740791268759	657912616
Both Sexes	oar3_OAR7_7504097	7	7504097	G	A	0.178674602394527	0.370113071181007	0.233054129284534	0.629268426781095	0.746174237800522	0.734358801206023	0.0303643724696356	1099577510
Both Sexes	oar3_OAR15_25309526	15	25309526	G	A	0.235348239816409	0.487516940534499	0.233046447062553	0.629274077007739	0.746178277223495	0.734361179010643	0.0145074224021592	1775993824
Both Sexes	oar3_OAR15_25320358	15	25320358	G	A	0.235348239816409	0.487516940534499	0.233046447062553	0.629274077007739	0.746178277223495	0.734363556815264	0.0145074224021592	1776004656
Both Sexes	oar3_OAR15_25330200	15	25330200	A	G	0.235348239816409	0.487516940534499	0.233046447062553	0.629274077007739	0.746178277223495	0.734365934619884	0.0145074224021592	1776014498
Both Sexes	oar3_OAR15_25362203	15	25362203	G	A	0.235348239816409	0.487516940534499	0.233046447062553	0.629274077007739	0.746178277223495	0.734368312424505	0.0145074224021592	1776046501
Both Sexes	OAR1_89387151.1	1	84127512	A	G	0.0686131829905537	0.142130658608834	0.23304489655757	0.629275217408469	0.746179092510269	0.734370690229125	0.273247978436658	84189420
Both Sexes	oar3_OAR3_223347729	3	223347729	A	G	-0.079793308006218	0.165292101977686	0.233039068204218	0.629279504220421	0.746182157202748	0.734373068033746	0.197738176833448	747925436
Both Sexes	oar3_OAR18_30081719	18	30081719	A	G	0.0623364782254814	0.129131751187904	0.233033546137169	0.629283565816728	0.746185060881367	0.734375445838366	0.463439404197698	2005519921
Both Sexes	oar3_OAR1_182476070	1	182476070	A	G	0.0632838978488197	0.131094525537808	0.233032948127048	0.629284005669294	0.746185375336404	0.734377823642987	0.487048398091343	182537978
Both Sexes	oar3_OAR9_93429456	9	93429456	G	A	-0.0644925850343158	0.13359914217786	0.233030212242595	0.629286017994942	0.74618681396765	0.734380201447608	0.312078272604588	1376152135
Both Sexes	oar3_OAR9_93441634	9	93441634	G	A	-0.0644925850343158	0.13359914217786	0.233030212242595	0.629286017994942	0.74618681396765	0.734382579252228	0.312078272604588	1376164313
Both Sexes	oar3_OAR21_42806172	21	42806172	G	A	-0.0819245274868458	0.169714983660737	0.233016951976052	0.629295771527876	0.746193786848193	0.734384957056849	0.17756064690027	2198190112
Both Sexes	oar3_OAR4_97941948	4	97941948	G	A	0.0845575527736547	0.175172847767699	0.23300821346256	0.629302199291546	0.746198382095151	0.734387334861469	0.157557354925776	846749720
Both Sexes	oar3_OAR4_97944061	4	97944061	G	A	0.0845575527736547	0.175172847767699	0.23300821346256	0.629302199291546	0.746198382095151	0.73438971266609	0.157557354925776	846751833
Both Sexes	oar3_OAR4_97960102	4	97960102	G	A	0.0845575527736547	0.175172847767699	0.23300821346256	0.629302199291546	0.746198382095151	0.73439209047071	0.157557354925776	846767874
Both Sexes	oar3_OAR3_47093167	3	47093167	A	G	-0.108072893707648	0.223888521177518	0.23300750236628	0.629302722357166	0.746198756037427	0.734394468275331	0.0953188602442334	571670874
Both Sexes	oar3_OAR3_47093910	3	47093910	G	A	-0.108072893707648	0.223888521177518	0.23300750236628	0.629302722357166	0.746198756037427	0.734396846079951	0.0953188602442334	571671617
Both Sexes	oar3_OAR22_40933678	22	40933678	C	A	0.0780781719810809	0.161751586383173	0.233003355902001	0.629305772417905	0.746200936539924	0.734399223884572	0.213611859838275	2246357145
Both Sexes	oar3_OAR2_130595743	2	130595743	C	A	0.0806436140784527	0.167066390846687	0.233003145555378	0.629305927145796	0.746201047155542	0.734401601689192	0.163945578231293	406221062
Both Sexes	oar3_OAR3_154423963	3	154423963	A	G	0.17927372853673	0.371401178683793	0.232995078003283	0.629311861583802	0.746205289705283	0.734403979493813	0.0335138794854435	679001670
Both Sexes	oar3_OAR13_3223300	13	3223300	A	C	0.16100006146563	0.333549772273359	0.23298651577036	0.629318160044326	0.746209792485645	0.734406357298434	0.0370619946091644	1608186998
Both Sexes	oar3_OAR13_3273167	13	3273167	G	A	0.16100006146563	0.333549772273359	0.23298651577036	0.629318160044326	0.746209792485645	0.734408735103054	0.0370619946091644	1608236865
Both Sexes	oar3_OAR13_3311063	13	3311063	A	G	0.16100006146563	0.333549772273359	0.23298651577036	0.629318160044326	0.746209792485645	0.734411112907675	0.0370619946091644	1608274761
Both Sexes	oar3_OAR13_3323888	13	3323888	G	A	0.16100006146563	0.333549772273359	0.23298651577036	0.629318160044326	0.746209792485645	0.734413490712295	0.0370619946091644	1608287586
Both Sexes	oar3_OAR21_6272053	21	6272053	G	A	0.123904351027155	0.256697528716329	0.232985953912453	0.629318573357371	0.746210087963488	0.734415868516916	0.0690700808625337	2161655993
Both Sexes	oar3_OAR5_43845834	5	43845834	G	A	-0.0877451167010964	0.181791118880519	0.232970314833579	0.629330077999008	0.746218312623104	0.734418246321536	0.149592944369064	911861185
Both Sexes	oar3_OAR10_28906037	10	28906037	A	G	-0.063815058349515	0.132212729969101	0.232969890635177	0.629330390060502	0.746218535715137	0.734420624126157	0.37575962187711	1406321561
Both Sexes	oar3_OAR8_89156714	8	89156714	G	A	0.090504839501816	0.18750917786959	0.232969220073403	0.62933088335989	0.746218888373664	0.734423001930777	0.129130141604855	1281306993
Both Sexes	oar3_OAR7_66576871	7	66576871	G	A	-0.0651954778042623	0.135072898698066	0.232969198202583	0.629330899449194	0.746218899875867	0.734425379735398	0.309442934782609	1158650284
Both Sexes	oar3_OAR16_52247534	16	52247534	G	A	-0.0673005369388607	0.139435234818226	0.232965705248425	0.629333469058448	0.746220736882181	0.734427757540019	0.333558863328823	1883818996
Both Sexes	OAR10_50161149.1	10	49310196	A	G	0.0631601550172567	0.130860971844186	0.232951811469778	0.62934369032157	0.7462280440165	0.734430135344639	0.40633423180593	1426725720
Both Sexes	oar3_OAR5_74013591	5	74013591	A	C	0.13788181831859	0.285679220278998	0.232946773981255	0.629347396353367	0.746230693434802	0.73443251314926	0.0587440918298447	942028942
Both Sexes	oar3_OAR5_74069261	5	74069261	A	C	0.13788181831859	0.285679220278998	0.232946773981255	0.629347396353367	0.746230693434802	0.73443489095388	0.0587440918298447	942084612
Both Sexes	oar3_OAR2_232320542	2	232320542	G	A	-0.134549665686304	0.278778773254802	0.232940949119513	0.629351681709654	0.746233757003877	0.734437268758501	0.0546190155091032	507945861
Both Sexes	oar3_OAR17_47561018	17	47561018	A	G	0.115029894758979	0.238337150056501	0.232936722808793	0.629354791051797	0.746235979846185	0.734439646563121	0.0755225893459204	1950831056
Both Sexes	oar3_OAR12_74177744	12	74177744	A	G	-0.0650555576999893	0.134794961644459	0.232927888396261	0.629361290736218	0.746240626407062	0.734442024367742	0.299932523616734	1600083818
Both Sexes	oar3_OAR12_74181154	12	74181154	T	A	-0.0650555576999893	0.134794961644459	0.232927888396261	0.629361290736218	0.746240626407062	0.734444402172362	0.299932523616734	1600087228
Both Sexes	oar3_OAR12_74185828	12	74185828	A	G	-0.0650555576999893	0.134794961644459	0.232927888396261	0.629361290736218	0.746240626407062	0.734446779976983	0.299932523616734	1600091902
Both Sexes	oar3_OAR12_74204458	12	74204458	G	A	-0.0650555576999893	0.134794961644459	0.232927888396261	0.629361290736218	0.746240626407062	0.734449157781603	0.299932523616734	1600110532
Both Sexes	oar3_OAR12_74209568	12	74209568	G	A	-0.0650555576999893	0.134794961644459	0.232927888396261	0.629361290736218	0.746240626407062	0.734451535586224	0.299932523616734	1600115642
Both Sexes	oar3_OAR11_15950815	11	15950815	A	G	-0.0827541426987901	0.171467246789528	0.232925554876643	0.629363007586682	0.746241853764794	0.734453913390845	0.16531713900135	1479627398
Both Sexes	oar3_OAR11_15953352	11	15953352	A	G	-0.0827541426987901	0.171467246789528	0.232925554876643	0.629363007586682	0.746241853764794	0.734456291195465	0.16531713900135	1479629935
Both Sexes	oar3_OAR12_36390041	12	36390041	C	A	0.0827181845548937	0.171392968596017	0.232924936882052	0.629363462268287	0.746242178811599	0.734458669000086	0.157966101694915	1562296115
Both Sexes	oar3_OAR12_36390043	12	36390043	G	A	0.0827181845548937	0.171392968596017	0.232924936882052	0.629363462268287	0.746242178811599	0.734461046804706	0.157966101694915	1562296117
Both Sexes	oar3_OAR3_76845244	3	76845244	A	C	-0.100483727439935	0.208214704570568	0.232899566148559	0.62938212910247	0.746255523475288	0.734463424609327	0.106540795684423	601422951
Both Sexes	oar3_OAR15_50445809	15	50445809	A	G	0.0728802168239169	0.151021717785198	0.232884455007162	0.629393247909234	0.746263472113439	0.734465802413947	0.247134187457856	1801130107
Both Sexes	oar3_OAR15_50455867	15	50455867	G	A	0.0728802168239169	0.151021717785198	0.232884455007162	0.629393247909234	0.746263472113439	0.734468180218568	0.247134187457856	1801140165
Both Sexes	oar3_OAR15_50464147	15	50464147	G	A	0.0728802168239169	0.151021717785198	0.232884455007162	0.629393247909234	0.746263472113439	0.734470558023188	0.247134187457856	1801148445
Both Sexes	oar3_OAR15_50468801	15	50468801	A	G	0.0728802168239169	0.151021717785198	0.232884455007162	0.629393247909234	0.746263472113439	0.734472935827809	0.247134187457856	1801153099
Both Sexes	oar3_OAR15_50482885	15	50482885	A	G	0.0728802168239169	0.151021717785198	0.232884455007162	0.629393247909234	0.746263472113439	0.734475313632429	0.247134187457856	1801167183
Both Sexes	oar3_OAR15_24260780	15	24260780	G	A	0.065100928106623	0.13490488264313	0.232872938449132	0.629401722113314	0.746269530149743	0.73447769143705	0.385212694125591	1774945078
Both Sexes	oar3_OAR1_162205880	1	162205880	A	G	0.0636659418057808	0.131932796053632	0.232867458213667	0.629405754713883	0.746272412967207	0.734480069241671	0.397330595482546	162267788
Both Sexes	oar3_OAR1_162212023	1	162212023	G	A	0.0636659418057808	0.131932796053632	0.232867458213667	0.629405754713883	0.746272412967207	0.734482447046291	0.397330595482546	162273931
Both Sexes	oar3_OAR9_57618860	9	57618860	G	A	0.118783751546976	0.246151846851688	0.23286696221883	0.629406119691793	0.746272673881673	0.734484824850912	0.0735989196488859	1340341539
Both Sexes	oar3_OAR9_57685427	9	57685427	G	A	0.118783751546976	0.246151846851688	0.23286696221883	0.629406119691793	0.746272673881673	0.734487202655532	0.0735989196488859	1340408106
Both Sexes	oar3_OAR3_108046456	3	108046456	A	G	-0.0635083439080848	0.131606648020576	0.232865912433025	0.629406892178488	0.746273226114851	0.734489580460153	0.395819285232637	632624163
Both Sexes	oar3_OAR6_87592030	6	87592030	A	G	-0.0677970595621972	0.140495148141459	0.232862236177826	0.629409597374138	0.74627515999647	0.734491958264773	0.276646300067889	1062663246
Both Sexes	oar3_OAR1_159050481	1	159050481	A	G	0.0682988588509556	0.141535238350387	0.232861523083437	0.629410122112204	0.746275535119316	0.734494336069394	0.278080326752893	159112389
Both Sexes	oar3_OAR1_159067188	1	159067188	G	A	0.0682988588509556	0.141535238350387	0.232861523083437	0.629410122112204	0.746275535119316	0.734496713874014	0.278080326752893	159129096
Both Sexes	oar3_OAR19_37004273	19	37004273	A	G	-0.0812296166819355	0.168340779535115	0.232836005397542	0.629428900223894	0.746288959099213	0.734499091678635	0.179270762997974	2080951023
Both Sexes	oar3_OAR5_58124488	5	58124488	G	A	0.0656239025515415	0.13600265793413	0.232824841146653	0.629437116240448	0.746294832484469	0.734501469483256	0.331756756756757	926139839
Both Sexes	oar3_OAR19_41495243	19	41495243	A	C	0.0639130255049643	0.132461651397276	0.232808280411517	0.629449304095165	0.746303545185159	0.734503847287876	0.42479674796748	2085441993
Both Sexes	oar3_OAR14_54426847	14	54426847	A	C	-0.0674126793155818	0.139714935483148	0.232807789865759	0.629449665119924	0.746303803269403	0.734506225092497	0.337272113436867	1742454402
Both Sexes	oar3_OAR16_37732689	16	37732689	A	G	0.0936028962371971	0.193997938271788	0.232800733661282	0.629454858294914	0.746307515688629	0.734508602897117	0.129804450438301	1869304151
Both Sexes	oar3_OAR13_79207394	13	79207394	A	G	0.0661677285774107	0.137138035066306	0.232796586296161	0.629457910688358	0.746309697734613	0.734510980701738	0.341339648173207	1684171092
Both Sexes	oar3_OAR13_79207685	13	79207685	C	A	0.0661677285774107	0.137138035066306	0.232796586296161	0.629457910688358	0.746309697734613	0.734513358506358	0.341339648173207	1684171383
Both Sexes	oar3_OAR3_125720847	3	125720847	A	G	0.0736699523898697	0.152689201093464	0.232789899504665	0.629462832129004	0.746313215889787	0.734515736310979	0.242372881355932	650298554
Both Sexes	oar3_OAR3_125724445	3	125724445	A	C	0.0736699523898697	0.152689201093464	0.232789899504665	0.629462832129004	0.746313215889787	0.734518114115599	0.242372881355932	650302152
Both Sexes	oar3_OAR3_125737381	3	125737381	C	A	0.0736699523898697	0.152689201093464	0.232789899504665	0.629462832129004	0.746313215889787	0.73452049192022	0.242372881355932	650315088
Both Sexes	oar3_OAR3_59280426	3	59280426	A	G	-0.0654125394690031	0.135579445381912	0.232773916388786	0.629474595964784	0.746321625392937	0.73452286972484	0.338513513513513	583858133
Both Sexes	oar3_OAR24_32572344	24	32572344	A	C	-0.12463949907414	0.258340769097447	0.232769189013452	0.629478075486077	0.746324112758659	0.734525247529461	0.0660822656776804	2351034359
Both Sexes	oar3_OAR6_69003378	6	69003378	G	A	-0.119809920906781	0.248336366933413	0.232758160559425	0.62948619300128	0.746329915621636	0.734527625334082	0.0782198246797033	1044074594
Both Sexes	oar3_OAR6_69008431	6	69008431	A	G	-0.119809920906781	0.248336366933413	0.232758160559425	0.62948619300128	0.746329915621636	0.734530003138702	0.0782198246797033	1044079647
Both Sexes	oar3_OAR6_69027298	6	69027298	G	A	-0.119809920906781	0.248336366933413	0.232758160559425	0.62948619300128	0.746329915621636	0.734532380943323	0.0782198246797033	1044098514
Both Sexes	oar3_OAR14_27496566	14	27496566	G	A	-0.0653012007679608	0.135355660674718	0.232749892156801	0.62949227913074	0.746334266322638	0.734534758747943	0.317997293640054	1715524121
Both Sexes	OAR6_96431721.1	6	87991678	A	C	-0.108111601974437	0.224093596541394	0.232747868171259	0.629493768947633	0.746335331324412	0.734537136552564	0.0920431557653405	1063062894
Both Sexes	oar3_OAR17_1084026	17	1084026	A	C	0.175867217002315	0.364545430036673	0.232737554068058	0.629501361084983	0.746340758586013	0.734539514357184	0.0300067430883345	1904354064
Both Sexes	oar3_OAR18_24633870	18	24633870	C	A	-0.117901029399264	0.24439504493067	0.232728945164066	0.629507698196222	0.74634528867673	0.734541892161805	0.0751347708894879	2000072072
Both Sexes	oar3_OAR5_33972260	5	33972260	A	C	0.137533924770913	0.285092388174683	0.232727888367949	0.629508476125709	0.746345844779713	0.734544269966425	0.0549191374663073	901987611
Both Sexes	oar3_OAR5_34164354	5	34164354	C	A	0.137533924770913	0.285092388174683	0.232727888367949	0.629508476125709	0.746345844779713	0.734546647771046	0.0549191374663073	902179705
Both Sexes	OAR5_37776011.1	5	34174766	G	A	0.137533924770913	0.285092388174683	0.232727888367949	0.629508476125709	0.746345844779713	0.734549025575667	0.0549191374663073	902190117
Both Sexes	oar3_OAR5_34176910	5	34176910	G	A	0.137533924770913	0.285092388174683	0.232727888367949	0.629508476125709	0.746345844779713	0.734551403380287	0.0549191374663073	902192261
Both Sexes	oar3_OAR5_34192882	5	34192882	A	G	0.137533924770913	0.285092388174683	0.232727888367949	0.629508476125709	0.746345844779713	0.734553781184908	0.0549191374663073	902208233
Both Sexes	oar3_OAR2_174374615	2	174374615	G	A	-0.127360386121631	0.264020353110983	0.2326986796036	0.629529978163262	0.746361215449693	0.734556158989528	0.0662609871534821	449999934
Both Sexes	oar3_OAR2_174377115	2	174377115	A	G	-0.127360386121631	0.264020353110983	0.2326986796036	0.629529978163262	0.746361215449693	0.734558536794149	0.0662609871534821	450002434
Both Sexes	oar3_OAR7_1272094	7	1272094	G	A	0.0683233990838029	0.141637067410708	0.232693941722958	0.629533466111817	0.746363708788084	0.734560914598769	0.299456152277362	1093345507
Both Sexes	oar3_OAR11_52685332	11	52685332	G	A	-0.124352842810257	0.257792432221891	0.232686457645592	0.629538975853692	0.746367647386266	0.73456329240339	0.0681051921780175	1516361915
Both Sexes	OAR19_3153417.1	19	3014905	G	A	0.101491009195912	0.210398710465684	0.232685325314206	0.629539809480143	0.746368243297255	0.73456567020801	0.107479784366577	2046961655
Both Sexes	oar3_OAR6_58343229	6	58343229	A	C	0.0678187906629809	0.140599798967907	0.232664799688655	0.629554920953169	0.74637904557685	0.734568048012631	0.293045239702903	1033414445
Both Sexes	oar3_OAR6_58343244	6	58343244	G	A	0.0678187906629809	0.140599798967907	0.232664799688655	0.629554920953169	0.74637904557685	0.734570425817252	0.293045239702903	1033414460
Both Sexes	oar3_OAR6_58370961	6	58370961	G	A	0.0678187906629809	0.140599798967907	0.232664799688655	0.629554920953169	0.74637904557685	0.734572803621872	0.293045239702903	1033442177
Both Sexes	oar3_OAR17_69997692	17	69997692	C	A	0.0635485730446837	0.131749818421453	0.232654552752374	0.6295624653085	0.74638443855809	0.734575181426493	0.437034529451591	1973267730
Both Sexes	oar3_OAR1_36266336	1	36266336	A	G	0.0787265833780325	0.163224500696454	0.232633422800647	0.629578022982037	0.746395559704376	0.734577559231113	0.203741496598639	36328244
Both Sexes	oar3_OAR3_170376593	3	170376593	C	A	-0.0904225448670827	0.187475256680716	0.232629901974571	0.629580615399284	0.746397412844794	0.734579937035734	0.133603238866397	694954300
Both Sexes	oar3_OAR9_26312596	9	26312596	G	A	-0.0746777207932921	0.154831410032554	0.232629062979036	0.629581233163129	0.746397854441326	0.734582314840354	0.215633423180593	1309035275
Both Sexes	oar3_OAR9_26358322	9	26358322	C	A	-0.0746777207932921	0.154831410032554	0.232629062979036	0.629581233163129	0.746397854441326	0.734584692644975	0.215633423180593	1309081001
Both Sexes	s41425.1	9	26363920	C	A	-0.0746777207932921	0.154831410032554	0.232629062979036	0.629581233163129	0.746397854441326	0.734587070449595	0.215633423180593	1309086599
Both Sexes	oar3_OAR14_2164562	14	2164562	C	A	0.0635221412802374	0.131705432372689	0.232617766744625	0.629589550868174	0.746403800181902	0.734589448254216	0.486101694915254	1690192117
Both Sexes	oar3_OAR14_2261974	14	2261974	A	G	0.0635221412802374	0.131705432372689	0.232617766744625	0.629589550868174	0.746403800181902	0.734591826058836	0.486101694915254	1690289529
Both Sexes	s60859.1	9	31944220	G	A	-0.0921435519612498	0.191056077741409	0.232599182240691	0.629603235653346	0.746413582429225	0.734594203863457	0.133423180592992	1314666899
Both Sexes	oar3_OAR7_58848645	7	58848645	G	A	0.307261844882359	0.637101749855077	0.232594623617461	0.629606592519503	0.746415981998527	0.734596581668078	0.0104659014179608	1150922058
Both Sexes	oar3_OAR7_58891475	7	58891475	A	G	0.307261844882359	0.637101749855077	0.232594623617461	0.629606592519503	0.746415981998527	0.734598959472698	0.0104659014179608	1150964888
Both Sexes	oar3_OAR4_52428481	4	52428481	G	A	-0.0821102969155925	0.170262465211627	0.232571990962953	0.629623259290395	0.746427895765797	0.734601337277319	0.173414304993252	801236253
Both Sexes	oar3_OAR4_52438591	4	52438591	A	G	-0.0821102969155925	0.170262465211627	0.232571990962953	0.629623259290395	0.746427895765797	0.734603715081939	0.173414304993252	801246363
Both Sexes	oar3_OAR4_52440186	4	52440186	A	G	-0.0821102969155925	0.170262465211627	0.232571990962953	0.629623259290395	0.746427895765797	0.73460609288656	0.173414304993252	801247958
Both Sexes	oar3_OAR12_14554408	12	14554408	C	A	-0.0618651276091526	0.128283593190578	0.232567805203672	0.62962634180861	0.746430099208164	0.73460847069118	0.463924477410654	1540460482
Both Sexes	oar3_OAR12_14805699	12	14805699	A	C	-0.0618651276091526	0.128283593190578	0.232567805203672	0.62962634180861	0.746430099208164	0.734610848495801	0.463924477410654	1540711773
Both Sexes	oar3_OAR12_14805756	12	14805756	G	A	-0.0618651276091526	0.128283593190578	0.232567805203672	0.62962634180861	0.746430099208164	0.734613226300421	0.463924477410654	1540711830
Both Sexes	oar3_OAR1_252843557	1	252843557	G	A	0.109940513611269	0.227994770896181	0.23252291033717	0.629659405880074	0.746453733872657	0.734615604105042	0.0923803101820634	252905465
Both Sexes	oar3_OAR1_252879544	1	252879544	A	G	0.109940513611269	0.227994770896181	0.23252291033717	0.629659405880074	0.746453733872657	0.734617981909663	0.0923803101820634	252941452
Both Sexes	oar3_OAR3_198592203	3	198592203	G	A	0.0641596756329803	0.133056847297202	0.232514403699073	0.629665671273324	0.746458212431186	0.734620359714283	0.409121621621622	723169910
Both Sexes	oar3_OAR3_198594006	3	198594006	A	G	0.0641596756329803	0.133056847297202	0.232514403699073	0.629665671273324	0.746458212431186	0.734622737518904	0.409121621621622	723171713
Both Sexes	s28511.1	23	47256672	A	G	-0.0674483036064811	0.139881994917975	0.232497575129367	0.629678066434128	0.746467072570906	0.734625115323524	0.316711590296496	2303478581
Both Sexes	oar3_OAR4_53697155	4	53697155	A	G	0.0638938568040544	0.132510500411015	0.232497142786134	0.62967838488582	0.746467300201659	0.734627493128145	0.460526315789474	802504927
Both Sexes	OAR13_28969948.1	13	26152933	A	C	0.0715188062617394	0.148325733447646	0.232491727672067	0.629682373535265	0.746470151304566	0.734629870932765	0.261792452830189	1631116631
Both Sexes	oar3_OAR3_175912484	3	175912484	G	A	-0.16571582943683	0.343686568645768	0.232489246272112	0.629684201296973	0.746471457794677	0.734632248737386	0.0361730899256254	700490191
Both Sexes	oar3_OAR3_175923734	3	175923734	G	A	-0.16571582943683	0.343686568645768	0.232489246272112	0.629684201296973	0.746471457794677	0.734634626542006	0.0361730899256254	700501441
Both Sexes	oar3_OAR2_64819698	2	64819698	C	A	0.0967790771308623	0.20071520908129	0.232488988803999	0.629684390944782	0.746471593355507	0.734637004346627	0.114035087719298	340445017
Both Sexes	oar3_OAR21_5741138	21	5741138	A	G	-0.0626701125446245	0.129975248407693	0.232487515818846	0.629685475929812	0.746472368905916	0.734639382151247	0.425963488843813	2161125078
Both Sexes	oar3_OAR21_5741721	21	5741721	A	C	-0.0626701125446245	0.129975248407693	0.232487515818846	0.629685475929812	0.746472368905916	0.734641759955868	0.425963488843813	2161125661
Both Sexes	oar3_OAR16_24960722	16	24960722	A	G	0.305138072236353	0.632851318877928	0.232482045062542	0.629689505667185	0.746475249370988	0.734644137760489	0.011455525606469	1856532184
Both Sexes	oar3_OAR16_24965108	16	24965108	A	G	0.305138072236353	0.632851318877928	0.232482045062542	0.629689505667185	0.746475249370988	0.734646515565109	0.011455525606469	1856536570
Both Sexes	oar3_OAR6_98222623	6	98222623	A	G	0.0638295376652797	0.132381552197975	0.232481532354714	0.629689883328731	0.746475519324063	0.73464889336973	0.363083164300203	1073293839
Both Sexes	oar3_OAR6_98233624	6	98233624	A	G	0.0638295376652797	0.132381552197975	0.232481532354714	0.629689883328731	0.746475519324063	0.73465127117435	0.363083164300203	1073304840
Both Sexes	oar3_OAR16_56933677	16	56933677	A	G	0.0787795703918401	0.163392306474227	0.232468444416549	0.629699524102253	0.746482410551453	0.734653648978971	0.188679245283019	1888505139
Both Sexes	oar3_OAR16_56951401	16	56951401	G	A	0.0787795703918401	0.163392306474227	0.232468444416549	0.629699524102253	0.746482410551453	0.734656026783591	0.188679245283019	1888522863
Both Sexes	oar3_OAR2_244289811	2	244289811	A	G	0.0663192187382674	0.137549622611217	0.232466296375572	0.62970110641373	0.746483541585731	0.734658404588212	0.318581081081081	519915130
Both Sexes	oar3_OAR15_65254828	15	65254828	G	A	0.301870562377206	0.626106642588934	0.232458218348647	0.629707057011553	0.74648779505968	0.734660782392832	0.0114787305874409	1815939126
Both Sexes	oar3_OAR9_46521375	9	46521375	G	A	0.063174057991786	0.131032696242363	0.232443921883435	0.629717588672139	0.746495323043817	0.734663160197453	0.353856562922869	1329244054
Both Sexes	oar3_OAR10_16694632	10	16694632	A	G	-0.0902821101527738	0.187260426365326	0.232440278285455	0.629720272835615	0.746497241667193	0.734665538002073	0.144021739130435	1394110156
Both Sexes	oar3_OAR10_16701491	10	16701491	A	G	-0.0902821101527738	0.187260426365326	0.232440278285455	0.629720272835615	0.746497241667193	0.734667915806694	0.144021739130435	1394117015
Both Sexes	oar3_OAR10_16715828	10	16715828	A	C	-0.0902821101527738	0.187260426365326	0.232440278285455	0.629720272835615	0.746497241667193	0.734670293611315	0.144021739130435	1394131352
Both Sexes	oar3_OAR10_16721159	10	16721159	G	A	-0.0902821101527738	0.187260426365326	0.232440278285455	0.629720272835615	0.746497241667193	0.734672671415935	0.144021739130435	1394136683
Both Sexes	oar3_OAR10_16722376	10	16722376	C	A	-0.0902821101527738	0.187260426365326	0.232440278285455	0.629720272835615	0.746497241667193	0.734675049220556	0.144021739130435	1394137900
Both Sexes	oar3_OAR13_29153456	13	29153456	A	G	-0.0703537647588691	0.145926826313961	0.232436544234125	0.629723023661108	0.746499207938169	0.734677427025176	0.258108108108108	1634117154
Both Sexes	oar3_OAR20_2666063	20	2666063	G	A	-0.0665325539864352	0.138001865777369	0.232433367282495	0.629725364100172	0.74650088086618	0.734679804829797	0.333558863328823	2106933573
Both Sexes	oar3_OAR18_50967116	18	50967116	A	C	-0.184522489935396	0.382739819424304	0.232429537145861	0.629728185762477	0.746502897766955	0.734682182634417	0.0296495956873315	2026405318
Both Sexes	oar3_OAR18_51133616	18	51133616	G	A	-0.184522489935396	0.382739819424304	0.232429537145861	0.629728185762477	0.746502897766955	0.734684560439038	0.0296495956873315	2026571818
Both Sexes	oar3_OAR18_51210537	18	51210537	A	G	-0.184522489935396	0.382739819424304	0.232429537145861	0.629728185762477	0.746502897766955	0.734686938243658	0.0296495956873315	2026648739
Both Sexes	oar3_OAR4_88494836	4	88494836	A	G	0.0620942107216136	0.128798645204096	0.232423283689879	0.629732792746136	0.746506190796031	0.734689316048279	0.447741065407957	837302608
Both Sexes	oar3_OAR21_44709087	21	44709087	A	G	-0.117643447264353	0.244022332099392	0.232421520149293	0.629734091977957	0.74650711947383	0.7346916938529	0.0805256064690027	2200093027
Both Sexes	oar3_OAR17_24469623	17	24469623	G	A	-0.0630911488391876	0.130873533584666	0.23239844307485	0.629751093830396	0.746519272184896	0.73469407165752	0.480638586956522	1927739661
Both Sexes	oar3_OAR17_24471059	17	24471059	C	A	-0.0630911488391876	0.130873533584666	0.23239844307485	0.629751093830396	0.746519272184896	0.734696449462141	0.480638586956522	1927741097
Both Sexes	oar3_OAR17_24481228	17	24481228	C	A	-0.0630911488391876	0.130873533584666	0.23239844307485	0.629751093830396	0.746519272184896	0.734698827266761	0.480638586956522	1927751266
Both Sexes	oar3_OAR5_105839418	5	105839418	A	G	0.0615994501755901	0.127779390192174	0.232397819607473	0.629751553179497	0.746519600520806	0.734701205071382	0.461148648648649	973854769
Both Sexes	oar3_OAR3_22892984	3	22892984	A	C	-0.101566535212712	0.210689886054219	0.232388107022937	0.62975870917238	0.746524715510887	0.734703582876002	0.107432432432432	547470691
Both Sexes	oar3_OAR6_17859012	6	17859012	G	A	0.0614489008689743	0.127470037808542	0.232387096051233	0.629759454042002	0.746525247931079	0.734705960680623	0.477762803234501	992930228
Both Sexes	oar3_OAR6_17859071	6	17859071	A	G	0.0614489008689743	0.127470037808542	0.232387096051233	0.629759454042002	0.746525247931079	0.734708338485243	0.477762803234501	992930287
Both Sexes	OAR6_20777789.1	6	17861027	A	G	0.0614489008689743	0.127470037808542	0.232387096051233	0.629759454042002	0.746525247931079	0.734710716289864	0.477762803234501	992932243
Both Sexes	oar3_OAR4_56590660	4	56590660	G	A	-0.0752554475014667	0.156113783976596	0.232377130275889	0.629766796790879	0.746530496395706	0.734713094094484	0.220977596741344	805398432
Both Sexes	oar3_OAR5_100267257	5	100267257	G	A	0.109709166310578	0.227593951798494	0.23236162030868	0.629778224867187	0.746538664950152	0.734715471899105	0.0897435897435897	968282608
Both Sexes	oar3_OAR5_26272435	5	26272435	G	A	0.0627738039376867	0.130228048325439	0.232352756581528	0.629784756062419	0.746543333298829	0.734717849703726	0.427600271923861	894287786
Both Sexes	oar3_OAR2_175530019	2	175530019	A	C	-0.106313472820685	0.220555371137024	0.232349281010912	0.629787317062011	0.746545163839539	0.734720227508346	0.0993894165535957	451155338
Both Sexes	oar3_OAR2_175552464	2	175552464	G	A	-0.106313472820685	0.220555371137024	0.232349281010912	0.629787317062011	0.746545163839539	0.734722605312967	0.0993894165535957	451177783
Both Sexes	oar3_OAR2_175563492	2	175563492	G	A	-0.106313472820685	0.220555371137024	0.232349281010912	0.629787317062011	0.746545163839539	0.734724983117587	0.0993894165535957	451188811
Both Sexes	oar3_OAR5_92684368	5	92684368	A	G	-0.0620198998040707	0.128666989720924	0.232342062258629	0.629792636327784	0.746548965916762	0.734727360922208	0.397574123989218	960699719
Both Sexes	oar3_OAR2_47848920	2	47848920	A	G	-0.0831765909175324	0.172562177708993	0.232333057092498	0.629799272087067	0.746553708979804	0.734729738726828	0.180256064690027	323474239
Both Sexes	oar3_OAR10_2844118	10	2844118	G	A	-0.0951974401592165	0.197502199575206	0.232330735595397	0.629800982785914	0.746554931739624	0.734732116531449	0.122724207687121	1380259642
Both Sexes	oar3_OAR11_60443603	11	60443603	G	A	0.0643212391399364	0.133445556910513	0.232327472616737	0.629803387275313	0.746556650400259	0.734734494336069	0.360904794058069	1524120186
Both Sexes	oar3_OAR11_40726197	11	40726197	A	G	-0.0623137292756111	0.129280675804511	0.232327307315604	0.629803509086293	0.746556737467242	0.73473687214069	0.485723997280761	1504402780
Both Sexes	oar3_OAR4_48262225	4	48262225	C	A	0.0734093429044939	0.152301638304288	0.232323704042159	0.629806164364302	0.746558635382563	0.734739249945311	0.243416610398379	797069997
Both Sexes	oar3_OAR4_48263191	4	48263191	G	A	0.0734093429044939	0.152301638304288	0.232323704042159	0.629806164364302	0.746558635382563	0.734741627749931	0.243416610398379	797070963
Both Sexes	oar3_OAR4_48270934	4	48270934	A	G	0.0734093429044939	0.152301638304288	0.232323704042159	0.629806164364302	0.746558635382563	0.734744005554552	0.243416610398379	797078706
Both Sexes	oar3_OAR4_48271398	4	48271398	G	A	0.0734093429044939	0.152301638304288	0.232323704042159	0.629806164364302	0.746558635382563	0.734746383359172	0.243416610398379	797079170
Both Sexes	oar3_OAR4_48272652	4	48272652	G	A	0.0734093429044939	0.152301638304288	0.232323704042159	0.629806164364302	0.746558635382563	0.734748761163793	0.243416610398379	797080424
Both Sexes	oar3_OAR4_48278780	4	48278780	A	G	0.0734093429044939	0.152301638304288	0.232323704042159	0.629806164364302	0.746558635382563	0.734751138968413	0.243416610398379	797086552
Both Sexes	oar3_OAR4_48282921	4	48282921	G	A	0.0734093429044939	0.152301638304288	0.232323704042159	0.629806164364302	0.746558635382563	0.734753516773034	0.243416610398379	797090693
Both Sexes	oar3_OAR4_48295919	4	48295919	A	C	0.0734093429044939	0.152301638304288	0.232323704042159	0.629806164364302	0.746558635382563	0.734755894577654	0.243416610398379	797103691
Both Sexes	oar3_OAR3_216905437	3	216905437	G	A	-0.077577303934394	0.160952246809116	0.232313943817978	0.629813356870868	0.746563776367145	0.734758272382275	0.192437542201215	741483144
Both Sexes	oar3_OAR12_49709799	12	49709799	G	A	-0.0778205249055664	0.16146933476613	0.232278065056403	0.629839798256122	0.746582675745124	0.734760650186896	0.193396226415094	1575615873
Both Sexes	oar3_OAR12_49742836	12	49742836	A	C	-0.0778205249055664	0.16146933476613	0.232278065056403	0.629839798256122	0.746582675745124	0.734763027991516	0.193396226415094	1575648910
Both Sexes	oar3_OAR2_201568319	2	201568319	A	G	0.0769750495589158	0.159718671510336	0.232267569792508	0.629847533372167	0.746588204500428	0.734765405796137	0.197831978319783	477193638
Both Sexes	oar3_OAR4_14165402	4	14165402	A	C	0.061972728683134	0.128591212591024	0.232262263511	0.629851444237474	0.746590999826338	0.734767783600757	0.454821308159137	762973174
Both Sexes	oar3_OAR4_88409172	4	88409172	A	G	-0.0625699502075602	0.129831021000112	0.23226013486522	0.629853013119376	0.746592121197543	0.734770161405378	0.457966101694915	837216944
Both Sexes	oar3_OAR5_28624384	5	28624384	G	A	-0.0639783259781619	0.13275458262496	0.232255871267767	0.629856155557476	0.746594367278969	0.734772539209998	0.377544097693351	896639735
Both Sexes	oar3_OAR8_25765820	8	25765820	A	G	0.195655225461101	0.405984285852606	0.232254669710393	0.62985704115868	0.746595000268659	0.734774917014619	0.0283209710047202	1217916099
Both Sexes	oar3_OAR8_25781099	8	25781099	G	A	0.195655225461101	0.405984285852606	0.232254669710393	0.62985704115868	0.746595000268659	0.734777294819239	0.0283209710047202	1217931378
Both Sexes	oar3_OAR8_25782999	8	25782999	G	A	0.195655225461101	0.405984285852606	0.232254669710393	0.62985704115868	0.746595000268659	0.73477967262386	0.0283209710047202	1217933278
Both Sexes	oar3_OAR8_36360020	8	36360020	A	G	0.0685053763917613	0.142149772034271	0.232250671624286	0.629859987946216	0.746597106504272	0.73478205042848	0.289652825051055	1228510299
Both Sexes	oar3_OAR8_36362089	8	36362089	G	A	0.0685053763917613	0.142149772034271	0.232250671624286	0.629859987946216	0.746597106504272	0.734784428233101	0.289652825051055	1228512368
Both Sexes	oar3_OAR12_48332512	12	48332512	A	G	-0.0764320445976224	0.158597900582021	0.232250194560678	0.629860339567817	0.74659735782795	0.734786806037722	0.202629804450438	1574238586
Both Sexes	oar3_OAR10_31219481	10	31219481	C	A	-0.209621365869281	0.434995284745306	0.232221269168733	0.629881659972779	0.746612596655427	0.734789183842342	0.0245956873315364	1408635005
Both Sexes	oar3_OAR18_57465306	18	57465306	G	A	0.090820670448606	0.188472782160662	0.232205297902652	0.629893432817269	0.746621011281605	0.734791561646963	0.134433962264151	2032903508
Both Sexes	oar3_OAR13_56908246	13	56908246	A	G	0.0844705613557496	0.175296397030539	0.232201371677326	0.629896327018649	0.746623079902832	0.734793939451583	0.156439649359407	1661871944
Both Sexes	oar3_OAR13_56922591	13	56922591	G	A	0.0844705613557496	0.175296397030539	0.232201371677326	0.629896327018649	0.746623079902832	0.734796317256204	0.156439649359407	1661886289
Both Sexes	oar3_OAR9_12018841	9	12018841	A	G	0.0683509756880232	0.141846850621037	0.232193491049959	0.629902136282755	0.74662723204912	0.734798695060824	0.269830508474576	1294741520
Both Sexes	oar3_OAR19_29417355	19	29417355	A	C	-0.0637779961368004	0.13235691264841	0.232192658052137	0.629902750340502	0.746627670943702	0.734801072865445	0.472560975609756	2073364105
Both Sexes	oar3_OAR1_31962441	1	31962441	A	G	-0.0660916999491739	0.13716052049258	0.232185768141074	0.629907829401341	0.746631301172166	0.734803450670065	0.356150104239055	32024349
Both Sexes	oar3_OAR18_11757666	18	11757666	A	G	-0.0658564330623589	0.136686082888625	0.232138841973922	0.629942424605046	0.746656027704716	0.734805828474686	0.376010781671159	1987195868
Both Sexes	oar3_OAR18_11781851	18	11781851	A	C	-0.0658564330623589	0.136686082888625	0.232138841973922	0.629942424605046	0.746656027704716	0.734808206279306	0.376010781671159	1987220053
Both Sexes	oar3_OAR3_50006879	3	50006879	A	C	0.0625442082307048	0.129812910780974	0.232133821845236	0.629946125830949	0.746658673095372	0.734810584083927	0.489878542510121	574584586
Both Sexes	oar3_OAR4_62350102	4	62350102	G	A	-0.0905049870065208	0.187852971870387	0.232118032430721	0.629957767326107	0.746666993639732	0.734812961888548	0.135810810810811	811157874
Both Sexes	oar3_OAR4_62351787	4	62351787	A	G	-0.0905049870065208	0.187852971870387	0.232118032430721	0.629957767326107	0.746666993639732	0.734815339693168	0.135810810810811	811159559
Both Sexes	oar3_OAR19_4362375	19	4362375	G	A	-0.0916834258662275	0.19030103859564	0.232112937989338	0.629961523548876	0.746669678323094	0.734817717497789	0.127450980392157	2048309125
Both Sexes	oar3_OAR13_81349010	13	81349010	G	A	0.137192039258963	0.284770774584647	0.232095644276942	0.629974274891251	0.746678792056053	0.734820095302409	0.056266846361186	1686312708
Both Sexes	oar3_OAR13_81360886	13	81360886	G	A	0.137192039258963	0.284770774584647	0.232095644276942	0.629974274891251	0.746678792056053	0.73482247310703	0.056266846361186	1686324584
Both Sexes	oar3_OAR13_81417702	13	81417702	G	A	0.137192039258963	0.284770774584647	0.232095644276942	0.629974274891251	0.746678792056053	0.73482485091165	0.056266846361186	1686381400
Both Sexes	oar3_OAR10_24955965	10	24955965	A	G	-0.0742927057488379	0.154211377833991	0.232091650200598	0.62997721996589	0.746680896975236	0.734827228716271	0.219553450608931	1402371489
Both Sexes	oar3_OAR2_165248829	2	165248829	G	A	0.0775403334970986	0.16095650302285	0.232080297927713	0.629985590855437	0.746686879848657	0.734829606520891	0.202923181509177	440874148
Both Sexes	oar3_OAR8_57105865	8	57105865	A	G	-0.0679770693811385	0.141106035822182	0.232077850045179	0.629987395897461	0.74668816995258	0.734831984325512	0.29527027027027	1249256144
Both Sexes	oar3_OAR9_21925427	9	21925427	G	A	0.0656388069258969	0.136253332510666	0.23207432226975	0.629989997261422	0.74669002920408	0.734834362130133	0.357627118644068	1304648106
Both Sexes	oar3_OAR6_29490706	6	29490706	G	A	-0.0786801475326611	0.163325477191219	0.232071847521126	0.629991822143221	0.746691333485784	0.734836739934753	0.194407008086253	1004561922
Both Sexes	s43264.1	3	217062594	A	G	0.0678822406923439	0.140916081146648	0.232055157162945	0.630004129941008	0.746700130106553	0.734839117739374	0.29177897574124	741640301
Both Sexes	oar3_OAR7_5434117	7	5434117	G	A	-0.329327712108364	0.683649993117426	0.232053929288114	0.630005035421549	0.746700777269387	0.734841495543994	0.00943396226415094	1097507530
Both Sexes	oar3_OAR7_65618573	7	65618573	G	A	0.0652745806259691	0.135506039735886	0.232044283965323	0.63001214834375	0.746705860992109	0.734843873348615	0.328368314150305	1157691986
Both Sexes	oar3_OAR25_39678033	25	39678033	G	A	1.1450012153911	2.3769615399533	0.232042526700152	0.630013444254722	0.746706787199584	0.734846251153235	0.000673854447439353	2400138010
Both Sexes	oar3_OAR25_39682568	25	39682568	A	G	1.1450012153911	2.3769615399533	0.232042526700152	0.630013444254722	0.746706787199584	0.734848628957856	0.000673854447439353	2400142545
Both Sexes	oar3_OAR14_50802219	14	50802219	G	A	-0.0682985544068422	0.141785308109371	0.232038773168959	0.630016212350236	0.746708765598464	0.734851006762476	0.267543859649123	1738829774
Both Sexes	oar3_OAR4_99663534	4	99663534	A	G	0.0619207538361847	0.128546657327319	0.232033608444961	0.630020021195253	0.746711487833092	0.734853384567097	0.470847457627119	848471306
Both Sexes	oar3_OAR9_43632569	9	43632569	A	G	-0.0872390801322633	0.181109441364653	0.232027773856834	0.630024324109871	0.746714563181497	0.734855762371717	0.150606469002695	1326355248
Both Sexes	oar3_OAR9_43638082	9	43638082	A	G	-0.0872390801322633	0.181109441364653	0.232027773856834	0.630024324109871	0.746714563181497	0.734858140176338	0.150606469002695	1326360761
Both Sexes	oar3_OAR9_43646680	9	43646680	A	G	-0.0872390801322633	0.181109441364653	0.232027773856834	0.630024324109871	0.746714563181497	0.734860517980959	0.150606469002695	1326369359
Both Sexes	oar3_OAR9_43681845	9	43681845	A	G	-0.0872390801322633	0.181109441364653	0.232027773856834	0.630024324109871	0.746714563181497	0.734862895785579	0.150606469002695	1326404524
Both Sexes	oar3_OAR13_26152823	13	26152823	A	G	0.18509559348515	0.384272592705835	0.232013544202947	0.630034818529566	0.746722063657485	0.7348652735902	0.0303234501347709	1631116521
Both Sexes	oar3_OAR5_96723403	5	96723403	A	G	0.0728193878595936	0.151179172953733	0.232011823445586	0.630036087621032	0.746722970688978	0.73486765139482	0.241706161137441	964738754
Both Sexes	oar3_OAR17_41838464	17	41838464	G	A	-0.0715278138381015	0.148499297714884	0.232007008085753	0.630039639071827	0.746725508941664	0.734870029199441	0.257944557133198	1945108502
Both Sexes	oar3_OAR21_41856142	21	41856142	C	A	-0.0667778634368791	0.138645493402872	0.231981591751364	0.630058385019581	0.746738906777377	0.734872407004061	0.328504043126685	2197240082
Both Sexes	oar3_OAR21_41894131	21	41894131	G	A	-0.0667778634368791	0.138645493402872	0.231981591751364	0.630058385019581	0.746738906777377	0.734874784808682	0.328504043126685	2197278071
Both Sexes	oar3_OAR21_41899618	21	41899618	A	G	-0.0667778634368791	0.138645493402872	0.231981591751364	0.630058385019581	0.746738906777377	0.734877162613302	0.328504043126685	2197283558
Both Sexes	oar3_OAR21_41905682	21	41905682	A	G	-0.0667778634368791	0.138645493402872	0.231981591751364	0.630058385019581	0.746738906777377	0.734879540417923	0.328504043126685	2197289622
Both Sexes	oar3_OAR18_42886108	18	42886108	A	G	0.061901284864502	0.128521280022819	0.231979304814764	0.630060071823436	0.746740112341111	0.734881918222544	0.481657608695652	2018324310
Both Sexes	oar3_OAR10_61831581	10	61831581	G	A	-0.0761219147401234	0.158048228154707	0.231974445245936	0.63006365618918	0.746742674095455	0.734884296027164	0.198787061994609	1439247105
Both Sexes	oar3_OAR10_61831798	10	61831798	A	G	-0.0761219147401234	0.158048228154707	0.231974445245936	0.63006365618918	0.746742674095455	0.734886673831785	0.198787061994609	1439247322
Both Sexes	oar3_OAR10_61861334	10	61861334	A	G	-0.0761219147401234	0.158048228154707	0.231974445245936	0.63006365618918	0.746742674095455	0.734889051636405	0.198787061994609	1439276858
Both Sexes	oar3_OAR10_61865311	10	61865311	A	G	-0.0761219147401234	0.158048228154707	0.231974445245936	0.63006365618918	0.746742674095455	0.734891429441026	0.198787061994609	1439280835
Both Sexes	oar3_OAR10_61874353	10	61874353	A	G	-0.0761219147401234	0.158048228154707	0.231974445245936	0.63006365618918	0.746742674095455	0.734893807245646	0.198787061994609	1439289877
Both Sexes	oar3_OAR8_81887631	8	81887631	A	G	-0.078498342354577	0.16298432029359	0.231968663583974	0.630067920741163	0.746745721975986	0.734896185050267	0.192775151924375	1274037910
Both Sexes	oar3_OAR8_81888788	8	81888788	A	G	-0.078498342354577	0.16298432029359	0.231968663583974	0.630067920741163	0.746745721975986	0.734898562854887	0.192775151924375	1274039067
Both Sexes	OARX_46542447.1	27	39969306	A	G	-0.0554068439067927	0.115042155869342	0.231959840580979	0.630074428711497	0.746750373221015	0.734900940659508	0.48989218328841	2489714650
Both Sexes	oar3_OAR5_54960600	5	54960600	C	A	0.14759580566387	0.306464045835583	0.231947112630818	0.630083817294092	0.746757083219124	0.734903318464128	0.0495251017639077	922975951
Both Sexes	oar3_OAR10_22677254	10	22677254	G	A	0.124874686981146	0.259297354426776	0.231927717382571	0.630098124519934	0.7467673085149	0.734905696268749	0.0685810810810811	1400092778
Both Sexes	OAR1_287470061.1	1	265744406	A	G	-0.0624144356819722	0.129601582031955	0.231926028134363	0.630099370656718	0.746768199119436	0.73490807407337	0.45788409703504	265806314
Both Sexes	oar3_OAR9_93804622	9	93804622	G	A	0.0765324921066764	0.158918059911521	0.231923737814525	0.63010106020528	0.746769406626355	0.73491045187799	0.210721510451787	1376527301
Both Sexes	oar3_OAR7_47972514	7	47972514	G	A	0.0726530543506715	0.150864510077788	0.231917531710324	0.630105638444775	0.746772678653881	0.734912829682611	0.257955314827353	1140045927
Both Sexes	oar3_OAR12_75404361	12	75404361	G	A	0.187151552890272	0.388624951515964	0.231913221286016	0.630108818286713	0.746774951255676	0.734915207487231	0.0268342391304348	1601310435
Both Sexes	oar3_OAR2_24385684	2	24385684	A	G	-0.0621182321918504	0.128990659879585	0.231911159099352	0.630110339594747	0.746776038518629	0.734917585291852	0.432128240109141	300011003
Both Sexes	oar3_OAR4_106940542	4	106940542	A	G	-0.269156869550452	0.558915071741546	0.231909903484681	0.630111265885823	0.746776700528879	0.734919963096472	0.012829169480081	855748314
Both Sexes	oar3_OAR9_34905211	9	34905211	A	G	0.0654349710214139	0.135879847340662	0.231904794907527	0.630115034613227	0.746779393995381	0.734922340901093	0.37719298245614	1317627890
Both Sexes	oar3_OAR9_34911215	9	34911215	A	C	0.0654349710214139	0.135879847340662	0.231904794907527	0.630115034613227	0.746779393995381	0.734924718705713	0.37719298245614	1317633894
Both Sexes	oar3_OAR9_34921790	9	34921790	G	A	0.0654349710214139	0.135879847340662	0.231904794907527	0.630115034613227	0.746779393995381	0.734927096510334	0.37719298245614	1317644469
Both Sexes	oar3_OAR9_34923395	9	34923395	A	G	0.0654349710214139	0.135879847340662	0.231904794907527	0.630115034613227	0.746779393995381	0.734929474314954	0.37719298245614	1317646074
Both Sexes	oar3_OAR9_34930541	9	34930541	C	A	0.0654349710214139	0.135879847340662	0.231904794907527	0.630115034613227	0.746779393995381	0.734931852119575	0.37719298245614	1317653220
Both Sexes	oar3_OAR9_34932667	9	34932667	G	A	0.0654349710214139	0.135879847340662	0.231904794907527	0.630115034613227	0.746779393995381	0.734934229924196	0.37719298245614	1317655346
Both Sexes	oar3_OAR20_34492877	20	34492877	A	G	-0.0795325004447943	0.165154835340122	0.231903170662187	0.630116232871075	0.746780250375807	0.734936607728816	0.188640973630832	2138760387
Both Sexes	s55016.1	13	80920190	A	G	-0.0781537902601795	0.162294273208627	0.231896235915604	0.630121348914048	0.74678390674569	0.734938985533437	0.19777628032345	1685883888
Both Sexes	oar3_OAR6_23614722	6	23614722	G	A	-0.0680246345489118	0.141260301779751	0.231895422055596	0.630121949337665	0.746784335860242	0.734941363338057	0.288279132791328	998685938
Both Sexes	oar3_OAR6_23616249	6	23616249	G	A	-0.0680246345489118	0.141260301779751	0.231895422055596	0.630121949337665	0.746784335860242	0.734943741142678	0.288279132791328	998687465
Both Sexes	oar3_OAR2_121720300	2	121720300	A	G	-0.0948787406730214	0.197034734106266	0.231874098785193	0.630137681000884	0.746795579030664	0.734946118947298	0.119337390128465	397345619
Both Sexes	oar3_OAR2_121796027	2	121796027	A	G	-0.0948787406730214	0.197034734106266	0.231874098785193	0.630137681000884	0.746795579030664	0.734948496751919	0.119337390128465	397421346
Both Sexes	oar3_OAR2_121797183	2	121797183	A	G	-0.0948787406730214	0.197034734106266	0.231874098785193	0.630137681000884	0.746795579030664	0.73495087455654	0.119337390128465	397422502
Both Sexes	oar3_OAR4_106996320	4	106996320	G	A	0.181265348618143	0.376445698958365	0.231859503860167	0.630148449208309	0.746803274859842	0.73495325236116	0.0311020960108181	855804092
Both Sexes	oar3_OAR8_50223604	8	50223604	A	G	0.0603403443283894	0.125312963682944	0.231858790318744	0.630148975673383	0.746803651113436	0.734955630165781	0.433220338983051	1242373883
Both Sexes	oar3_OAR8_50223721	8	50223721	A	G	0.0603403443283894	0.125312963682944	0.231858790318744	0.630148975673383	0.746803651113436	0.734958007970401	0.433220338983051	1242374000
Both Sexes	oar3_OAR2_124226231	2	124226231	A	G	-0.10229762549121	0.212450705272537	0.231854084892122	0.630152447455853	0.746806132322013	0.734960385775022	0.104794520547945	399851550
Both Sexes	oar3_OAR2_124239590	2	124239590	G	A	-0.10229762549121	0.212450705272537	0.231854084892122	0.630152447455853	0.746806132322013	0.734962763579642	0.104794520547945	399864909
Both Sexes	oar3_OAR2_124252952	2	124252952	G	A	-0.10229762549121	0.212450705272537	0.231854084892122	0.630152447455853	0.746806132322013	0.734965141384263	0.104794520547945	399878271
Both Sexes	oar3_OAR2_213717176	2	213717176	A	G	-0.0717683165398222	0.149047993253397	0.231853284162056	0.630153038259018	0.746806554556062	0.734967519188883	0.257876712328767	489342495
Both Sexes	oar3_OAR2_213718422	2	213718422	G	A	-0.0717683165398222	0.149047993253397	0.231853284162056	0.630153038259018	0.746806554556062	0.734969896993504	0.257876712328767	489343741
Both Sexes	OAR2_226206105.1	2	213725334	A	G	-0.0717683165398222	0.149047993253397	0.231853284162056	0.630153038259018	0.746806554556062	0.734972274798124	0.257876712328767	489350653
Both Sexes	OAR22_28398167.1	22	24088629	A	G	0.10543164347093	0.218961507372906	0.231849628511079	0.630155735526226	0.746808482232526	0.734974652602745	0.0946765498652291	2229512096
Both Sexes	oar3_OAR6_3046266	6	3046266	G	A	0.065565732723074	0.136175322659874	0.231823261723963	0.630175190640224	0.746822386309333	0.734977030407366	0.402298850574713	978117482
Both Sexes	oar3_OAR6_3050643	6	3050643	G	A	0.065565732723074	0.136175322659874	0.231823261723963	0.630175190640224	0.746822386309333	0.734979408211986	0.402298850574713	978121859
Both Sexes	OAR16_74353353.1	16	68454044	A	G	0.189190269386173	0.392938931204681	0.231818169460179	0.630178948197493	0.746825071728638	0.734981786016607	0.0299865229110512	1900025506
Both Sexes	oar3_OAR4_27459660	4	27459660	G	A	0.0660747271794093	0.13724640608124	0.231776177154232	0.630209936058967	0.746847217728361	0.734984163821227	0.290202702702703	776267432
Both Sexes	oar3_OAR2_199015664	2	199015664	G	A	-0.0623594625314732	0.129530381330609	0.231772250979705	0.63021283352249	0.746849288436628	0.734986541625848	0.439986513823331	474640983
Both Sexes	oar3_OAR10_52805783	10	52805783	G	A	-0.0621147931655044	0.129023401892482	0.231767806099638	0.630216113820146	0.746851632739359	0.734988919430468	0.45043830074174	1430221307
Both Sexes	oar3_OAR6_23270057	6	23270057	G	A	-0.109786601016712	0.228046676612724	0.231766778425103	0.630216872243957	0.746852174755316	0.734991297235089	0.0797150610583446	998341273
Both Sexes	oar3_OAR16_38064110	16	38064110	A	G	-0.0642902404623224	0.133547277624418	0.231750148799256	0.630229145195837	0.746860945734676	0.734993675039709	0.355013550135501	1869635572
Both Sexes	oar3_OAR16_38080653	16	38080653	A	G	-0.0642902404623224	0.133547277624418	0.231750148799256	0.630229145195837	0.746860945734676	0.73499605284433	0.355013550135501	1869652115
Both Sexes	s68872.1	13	45173509	A	G	-0.0973573465125552	0.202237651773188	0.231746631021142	0.630231741446511	0.746862801164255	0.73499843064895	0.120619946091644	1650137207
Both Sexes	oar3_OAR13_9154055	13	9154055	A	G	-0.0774642375657052	0.160920328422997	0.231729156588314	0.630244638585572	0.746872018172618	0.735000808453571	0.194875252865813	1614117753
Both Sexes	oar3_OAR3_222375677	3	222375677	G	A	0.0780437469061575	0.162128498382713	0.231716789730197	0.630253766401925	0.746878541387866	0.735003186258192	0.211668928086839	746953384
Both Sexes	oar3_OAR19_58082229	19	58082229	C	A	-0.0628400093162292	0.130547125004543	0.231706308205837	0.630261502912974	0.74688407028615	0.735005564062812	0.40210027100271	2102028979
Both Sexes	oar3_OAR23_31145694	23	31145694	G	A	0.0736096220640602	0.152922310367178	0.231700768538501	0.630265591880244	0.746886992460518	0.735007941867433	0.23954763536669	2287367603
Both Sexes	oar3_OAR23_31146200	23	31146200	A	G	0.0736096220640602	0.152922310367178	0.231700768538501	0.630265591880244	0.746886992460518	0.735010319672053	0.23954763536669	2287368109
Both Sexes	oar3_OAR17_7476701	17	7476701	C	A	-0.191553266953699	0.397950918246703	0.231696836593167	0.630268494184152	0.746889066584979	0.735012697476674	0.0266351989211059	1910746739
Both Sexes	oar3_OAR17_7485922	17	7485922	G	A	-0.191553266953699	0.397950918246703	0.231696836593167	0.630268494184152	0.746889066584979	0.735015075281294	0.0266351989211059	1910755960
Both Sexes	s15094.1	1	33596869	G	A	-0.0666079453884781	0.138385156236656	0.231671738736928	0.630287020488681	0.746902306310763	0.735017453085915	0.355121293800539	33658777
Both Sexes	OAR25_42214562.1	25	39957447	G	A	0.0981421570619712	0.20390172422456	0.231669788224201	0.630288460336432	0.746903335286532	0.735019830890535	0.113958192852326	2400417424
Both Sexes	s47781.1	13	55915765	G	A	0.122950509884814	0.255456073084619	0.23164781311667	0.630304682642971	0.74691492839099	0.735022208695156	0.0721024258760108	1660879463
Both Sexes	OAR13_60821868.1	13	55934178	G	A	0.122950509884814	0.255456073084619	0.23164781311667	0.630304682642971	0.74691492839099	0.735024586499777	0.0721024258760108	1660897876
Both Sexes	oar3_OAR6_58426560	6	58426560	A	G	0.0678311916315166	0.14093430646873	0.231646342756151	0.630305768115812	0.746915704110484	0.735026964304397	0.293045239702903	1033497776
Both Sexes	oar3_OAR6_58449358	6	58449358	G	A	0.0678311916315166	0.14093430646873	0.231646342756151	0.630305768115812	0.746915704110484	0.735029342109018	0.293045239702903	1033520574
Both Sexes	s70343.1	9	78909478	G	A	-0.0810569415568764	0.16841896888463	0.231631925584876	0.630316411613212	0.746923310335223	0.735031719913638	0.184299191374663	1361632157
Both Sexes	oar3_OAR2_234888712	2	234888712	A	G	-0.0620865175712707	0.129004877256443	0.231623351932256	0.630322741318014	0.74692783375484	0.735034097718259	0.456373551465576	510514031
Both Sexes	oar3_OAR2_234888732	2	234888732	A	G	-0.0620865175712707	0.129004877256443	0.231623351932256	0.630322741318014	0.74692783375484	0.735036475522879	0.456373551465576	510514051
Both Sexes	OAR10_18630182.1	10	19347073	G	A	-0.0649885113410512	0.135035654375497	0.231620114065414	0.630325131788448	0.746929542062512	0.7350388533275	0.338165879973028	1396762597
Both Sexes	oar3_OAR9_21927615	9	21927615	G	A	0.0847053373973821	0.176005942130168	0.231615112420924	0.630328824470951	0.746932180970156	0.73504123113212	0.172075726842461	1304650294
Both Sexes	oar3_OAR1_58346936	1	58346936	A	G	0.0616429714573155	0.128090429386745	0.231597447090856	0.63034186706546	0.746941501591401	0.735043608936741	0.391964888588791	58408844
Both Sexes	oar3_OAR1_58355706	1	58355706	A	G	0.0616429714573155	0.128090429386745	0.231597447090856	0.63034186706546	0.746941501591401	0.735045986741361	0.391964888588791	58417614
Both Sexes	oar3_OAR15_24347967	15	24347967	G	A	-0.108731000789763	0.22593659611903	0.23159736172083	0.630341930096997	0.746941546635479	0.735048364545982	0.090080971659919	1775032265
Both Sexes	oar3_OAR3_73588121	3	73588121	A	G	0.0653811915757207	0.135858369722228	0.231596965668663	0.630342222515707	0.746941755605957	0.735050742350603	0.358879135719109	598165828
Both Sexes	oar3_OAR14_40734371	14	40734371	G	A	0.0742405548509118	0.154268614303236	0.231593977152197	0.630344429048416	0.746943332454371	0.735053120155223	0.242905405405405	1728761926
Both Sexes	oar3_OAR4_79793638	4	79793638	G	A	0.0636379968710864	0.132239014963463	0.231586794101706	0.630349732633112	0.746947122535243	0.735055497959844	0.424273157538878	828601410
Both Sexes	s70770.1	2	228019818	A	G	-0.0943962584479184	0.196156329896375	0.231582056834043	0.630353230436517	0.746949622153292	0.735057875764464	0.117924528301887	503645137
Both Sexes	oar3_OAR2_11331143	2	11331143	A	C	-0.0615227149181604	0.127847362235197	0.231572743078705	0.630360107458473	0.746954536636176	0.735060253569085	0.407645466847091	286956462
Both Sexes	oar3_OAR17_62545674	17	62545674	A	G	-0.0612313929544423	0.127244623930167	0.231563120622401	0.630367212595656	0.746959614122378	0.735062631373705	0.400539447066757	1965815712
Both Sexes	oar3_OAR17_62556382	17	62556382	A	C	-0.0612313929544423	0.127244623930167	0.231563120622401	0.630367212595656	0.746959614122378	0.735065009178326	0.400539447066757	1965826420
Both Sexes	oar3_OAR17_62561367	17	62561367	G	A	-0.0612313929544423	0.127244623930167	0.231563120622401	0.630367212595656	0.746959614122378	0.735067386982946	0.400539447066757	1965831405
Both Sexes	oar3_OAR17_62561492	17	62561492	G	A	-0.0612313929544423	0.127244623930167	0.231563120622401	0.630367212595656	0.746959614122378	0.735069764787567	0.400539447066757	1965831530
Both Sexes	oar3_OAR17_62580047	17	62580047	G	A	-0.0612313929544423	0.127244623930167	0.231563120622401	0.630367212595656	0.746959614122378	0.735072142592188	0.400539447066757	1965850085
Both Sexes	oar3_OAR17_62591258	17	62591258	A	G	-0.0612313929544423	0.127244623930167	0.231563120622401	0.630367212595656	0.746959614122378	0.735074520396808	0.400539447066757	1965861296
Both Sexes	oar3_OAR17_62599625	17	62599625	A	G	-0.0612313929544423	0.127244623930167	0.231563120622401	0.630367212595656	0.746959614122378	0.735076898201429	0.400539447066757	1965869663
Both Sexes	oar3_OAR17_62609910	17	62609910	G	A	-0.0612313929544423	0.127244623930167	0.231563120622401	0.630367212595656	0.746959614122378	0.735079276006049	0.400539447066757	1965879948
Both Sexes	oar3_OAR21_11041880	21	11041880	A	G	0.08300335391494	0.172491718858177	0.231555330306145	0.630372965029906	0.746963724927672	0.73508165381067	0.168240053944707	2166425820
Both Sexes	oar3_OAR15_60102399	15	60102399	G	A	-0.065435932843772	0.135984735922746	0.231553991444862	0.630373953668202	0.746964431427609	0.73508403161529	0.347371967654987	1810786697
Both Sexes	oar3_OAR15_60103436	15	60103436	A	G	-0.065435932843772	0.135984735922746	0.231553991444862	0.630373953668202	0.746964431427609	0.735086409419911	0.347371967654987	1810787734
Both Sexes	oar3_OAR15_60133042	15	60133042	A	G	-0.065435932843772	0.135984735922746	0.231553991444862	0.630373953668202	0.746964431427609	0.735088787224531	0.347371967654987	1810817340
Both Sexes	oar3_OAR15_60143054	15	60143054	G	A	-0.065435932843772	0.135984735922746	0.231553991444862	0.630373953668202	0.746964431427609	0.735091165029152	0.347371967654987	1810827352
Both Sexes	oar3_OAR5_53034784	5	53034784	G	A	0.0645880715080279	0.134226357760316	0.231541596450671	0.630383106513144	0.746970972214244	0.735093542833772	0.424355495251018	921050135
Both Sexes	oar3_OAR3_80645979	3	80645979	A	G	-0.0650646684091877	0.135217308996237	0.231539912238373	0.630384350210588	0.746971860980952	0.735095920638393	0.361730899256254	605223686
Both Sexes	oar3_OAR3_80648535	3	80648535	G	A	-0.0650646684091877	0.135217308996237	0.231539912238373	0.630384350210588	0.746971860980952	0.735098298443014	0.361730899256254	605226242
Both Sexes	oar3_OAR3_80659774	3	80659774	C	A	-0.0650646684091877	0.135217308996237	0.231539912238373	0.630384350210588	0.746971860980952	0.735100676247634	0.361730899256254	605237481
Both Sexes	oar3_OAR3_80664022	3	80664022	G	A	-0.0650646684091877	0.135217308996237	0.231539912238373	0.630384350210588	0.746971860980952	0.735103054052255	0.361730899256254	605241729
Both Sexes	oar3_OAR9_84972515	9	84972515	G	A	0.0632295552079467	0.131403731956302	0.231539373683828	0.630384747904449	0.746972145179458	0.735105431856875	0.421249151391718	1367695194
Both Sexes	oar3_OAR19_35963998	19	35963998	C	A	-0.0750752195259041	0.156023747263505	0.231532421052483	0.630389882103709	0.746975814158029	0.735107809661496	0.229546991210277	2079910748
Both Sexes	oar3_OAR1_79582634	1	79582634	G	A	-0.0696307807996984	0.144711657283087	0.231523722115083	0.630396306003568	0.746980404766801	0.735110187466116	0.280313351498638	79644542
Both Sexes	oar3_OAR1_240106814	1	240106814	A	G	-0.285029594140395	0.592370310116968	0.231522573981708	0.630397153876137	0.746981010667588	0.735112565270737	0.0134861766689144	240168722
Both Sexes	oar3_OAR1_240108182	1	240108182	G	A	-0.285029594140395	0.592370310116968	0.231522573981708	0.630397153876137	0.746981010667588	0.735114943075357	0.0134861766689144	240170090
Both Sexes	oar3_OAR1_240122867	1	240122867	A	G	-0.285029594140395	0.592370310116968	0.231522573981708	0.630397153876137	0.746981010667588	0.735117320879978	0.0134861766689144	240184775
Both Sexes	oar3_OAR1_71355754	1	71355754	A	C	0.0770187296182317	0.160066478486108	0.231521816346437	0.630397713375414	0.746981410492958	0.735119698684598	0.206042090970808	71417662
Both Sexes	oar3_OAR5_93904880	5	93904880	G	A	-0.0634135777693798	0.131792473141824	0.231517219325659	0.63040110821223	0.746983836485162	0.735122076489219	0.40777027027027	961920231
Both Sexes	oar3_OAR6_16354828	6	16354828	A	G	-0.0743140785700925	0.154447539276994	0.231515572234151	0.630402324576826	0.746984705713538	0.73512445429384	0.225203804347826	991426044
Both Sexes	oar3_OAR4_68828212	4	68828212	A	G	0.0660709721955258	0.137318955435395	0.231505019678732	0.630410117685463	0.746990274750827	0.73512683209846	0.306005398110661	817635984
Both Sexes	oar3_OAR4_68828919	4	68828919	A	G	0.0660709721955258	0.137318955435395	0.231505019678732	0.630410117685463	0.746990274750827	0.735129209903081	0.306005398110661	817636691
Both Sexes	oar3_OAR4_68849287	4	68849287	G	A	0.0660709721955258	0.137318955435395	0.231505019678732	0.630410117685463	0.746990274750827	0.735131587707701	0.306005398110661	817657059
Both Sexes	OAR10_53308606.1	10	52272053	A	G	-0.0945099540464081	0.196428493026256	0.231497408880657	0.630415738429117	0.746994291383242	0.735133965512322	0.132075471698113	1429687577
Both Sexes	oar3_OAR11_32530032	11	32530032	A	G	0.0778615778034933	0.161829085296769	0.231490536502148	0.630420813931259	0.746997918374091	0.735136343316942	0.207853757616791	1496206615
Both Sexes	oar3_OAR11_32552183	11	32552183	G	A	0.0778615778034933	0.161829085296769	0.231490536502148	0.630420813931259	0.746997918374091	0.735138721121563	0.207853757616791	1496228766
Both Sexes	oar3_OAR3_135727281	3	135727281	A	G	0.0986815158930868	0.205107825425066	0.231476637010266	0.630431079496477	0.747005254200899	0.735141098926184	0.111975642760487	660304988
Both Sexes	oar3_OAR7_73854555	7	73854555	A	C	-0.107298289918921	0.223022036466129	0.231467513589988	0.630437817867531	0.747010069460981	0.735143476730804	0.0927174645987862	1165927968
Both Sexes	oar3_OAR13_999095	13	999095	G	A	-0.108034390119315	0.224558201089442	0.231454808665486	0.630447201736573	0.747016775181685	0.735145854535425	0.0910629654705484	1605962793
Both Sexes	oar3_OAR23_16529487	23	16529487	A	C	-0.119529613347952	0.248452921495386	0.231452999612056	0.630448537930912	0.747017730025375	0.735148232340045	0.0691632928475034	2272751396
Both Sexes	oar3_OAR22_31613524	22	31613524	C	A	0.0821927751222296	0.170845279290242	0.231452204622318	0.63044912512444	0.747018149633376	0.735150610144666	0.169925826028321	2237036991
Both Sexes	oar3_OAR14_28512927	14	28512927	G	A	-0.0733581475647299	0.152482151718131	0.231450801188269	0.630450161728766	0.747018890389729	0.735152987949286	0.232927653820149	1716540482
Both Sexes	OAR3_144093720.1	3	134858316	G	A	-0.0674255850007002	0.140151236683688	0.231449143398414	0.630451386210339	0.747019765402596	0.735155365753907	0.304450438300742	659436023
Both Sexes	oar3_OAR19_37956030	19	37956030	C	A	-0.0659504404922311	0.137090566808945	0.231430320672554	0.630465289485719	0.747029700636273	0.735157743558527	0.340461642905635	2081902780
Both Sexes	oar3_OAR12_34587879	12	34587879	G	A	0.0668686965785604	0.138999657491217	0.231429254085706	0.630466077333511	0.747030263628106	0.735160121363148	0.305124747134187	1560493953
Both Sexes	oar3_OAR24_28206319	24	28206319	G	A	-0.0633498430460032	0.131692350005393	0.231403536172421	0.630485074870548	0.747043839116783	0.735162499167768	0.443396226415094	2346668334
Both Sexes	oar3_OAR24_28206644	24	28206644	C	A	-0.0633498430460032	0.131692350005393	0.231403536172421	0.630485074870548	0.747043839116783	0.735164876972389	0.443396226415094	2346668659
Both Sexes	oar3_OAR24_28239417	24	28239417	G	A	-0.0633498430460032	0.131692350005393	0.231403536172421	0.630485074870548	0.747043839116783	0.73516725477701	0.443396226415094	2346701432
Both Sexes	oar3_OAR3_62213209	3	62213209	C	A	0.08415276317963	0.174938937437649	0.231400233465271	0.630487514637845	0.747045582548102	0.73516963258163	0.165091154625253	586790916
Both Sexes	oar3_OAR12_363795	12	363795	G	C	-0.0689019129257838	0.143239679841948	0.231385359106486	0.630498502851476	0.74705343458706	0.735172010386251	0.30672268907563	1526269869
Both Sexes	oar3_OAR12_365020	12	365020	A	C	-0.0689019129257838	0.143239679841948	0.231385359106486	0.630498502851476	0.74705343458706	0.735174388190871	0.30672268907563	1526271094
Both Sexes	oar3_OAR10_56316912	10	56316912	G	A	-0.0661552908391668	0.137530276188761	0.231383579787618	0.630499817326226	0.747054373891994	0.735176765995492	0.325186693822132	1433732436
Both Sexes	oar3_OAR5_105447598	5	105447598	A	G	0.0780547094023475	0.162272393581705	0.231371007615403	0.630509105216537	0.747061010873023	0.735179143800112	0.199392712550607	973462949
Both Sexes	oar3_OAR9_60141573	9	60141573	G	A	0.0643982192647827	0.133885582562255	0.231355640218304	0.630520458545316	0.747069123752857	0.735181521604733	0.397882513661202	1342864252
Both Sexes	oar3_OAR11_21528695	11	21528695	G	A	-0.197301926173114	0.410198489756401	0.231352680691342	0.630522645077087	0.747070686204286	0.735183899409353	0.0252695417789757	1485205278
Both Sexes	oar3_OAR11_21530271	11	21530271	A	G	-0.197301926173114	0.410198489756401	0.231352680691342	0.630522645077087	0.747070686204286	0.735186277213974	0.0252695417789757	1485206854
Both Sexes	oar3_OAR22_47234194	22	47234194	G	A	-0.107867570042002	0.224262313759504	0.231349834785625	0.630524747680447	0.747072188680967	0.735188655018594	0.0991902834008097	2252657661
Both Sexes	OAR21_12955490.1	21	11399502	A	G	0.0652963917692607	0.135756825515738	0.231342283571819	0.630530326722327	0.747076175342693	0.735191032823215	0.33142279163857	2166783442
Both Sexes	oar3_OAR12_76889539	12	76889539	G	A	-0.0647980957236747	0.134722389681392	0.231336910258856	0.630534296740179	0.747079012225873	0.735193410627836	0.364956110735989	1602795613
Both Sexes	oar3_OAR13_82372467	13	82372467	A	G	-0.126873932793944	0.263791486588755	0.231325363719042	0.630542827976236	0.747085108436175	0.735195788432456	0.0630478759271746	1687336165
Both Sexes	oar3_OAR13_82376670	13	82376670	G	A	-0.126873932793944	0.263791486588755	0.231325363719042	0.630542827976236	0.747085108436175	0.735198166237077	0.0630478759271746	1687340368
Both Sexes	oar3_OAR13_82384835	13	82384835	G	A	-0.126873932793944	0.263791486588755	0.231325363719042	0.630542827976236	0.747085108436175	0.735200544041697	0.0630478759271746	1687348533
Both Sexes	oar3_OAR13_82522263	13	82522263	G	A	-0.126873932793944	0.263791486588755	0.231325363719042	0.630542827976236	0.747085108436175	0.735202921846318	0.0630478759271746	1687485961
Both Sexes	oar3_OAR13_82558963	13	82558963	A	C	-0.126873932793944	0.263791486588755	0.231325363719042	0.630542827976236	0.747085108436175	0.735205299650938	0.0630478759271746	1687522661
Both Sexes	oar3_OAR13_82730810	13	82730810	A	C	-0.126873932793944	0.263791486588755	0.231325363719042	0.630542827976236	0.747085108436175	0.735207677455559	0.0630478759271746	1687694508
Both Sexes	OAR12_78315746.1	12	71112730	A	G	-0.112702150790216	0.234336415149652	0.231304906140933	0.630557943834668	0.747095909807212	0.735210055260179	0.0852425876010782	1597018804
Both Sexes	oar3_OAR3_54068512	3	54068512	A	G	0.0714940064230235	0.148655866362656	0.231299751065428	0.630561752987794	0.747098631712252	0.7352124330648	0.260297096556381	578646219
Both Sexes	s12754.1	27	80678107	A	G	-0.0629920816702642	0.130979034084656	0.231296123608098	0.630564433395078	0.747100547047508	0.735214810869421	0.232479784366577	2530423451
Both Sexes	oar3_OAR14_28880867	14	28880867	G	A	-0.0668472060333999	0.138995726726155	0.23129360385801	0.630566295308571	0.747101877511561	0.735217188674041	0.303317535545024	1716908422
Both Sexes	oar3_OAR2_175040359	2	175040359	A	G	0.0623105121569097	0.129564569505076	0.231286417444601	0.630571605618111	0.74710567208448	0.735219566478662	0.47875927174646	450665678
Both Sexes	oar3_OAR2_175041124	2	175041124	G	A	0.0623105121569097	0.129564569505076	0.231286417444601	0.630571605618111	0.74710567208448	0.735221944283282	0.47875927174646	450666443
Both Sexes	oar3_OAR18_58308860	18	58308860	G	A	0.249880954287438	0.519590676417489	0.231282947160507	0.63057416997714	0.747107504488596	0.735224322087903	0.0155195681511471	2033747062
Both Sexes	oar3_OAR18_58312014	18	58312014	A	G	0.249880954287438	0.519590676417489	0.231282947160507	0.63057416997714	0.747107504488596	0.735226699892523	0.0155195681511471	2033750216
Both Sexes	oar3_OAR18_58330828	18	58330828	A	G	0.249880954287438	0.519590676417489	0.231282947160507	0.63057416997714	0.747107504488596	0.735229077697144	0.0155195681511471	2033769030
Both Sexes	oar3_OAR18_58332180	18	58332180	A	G	0.249880954287438	0.519590676417489	0.231282947160507	0.63057416997714	0.747107504488596	0.735231455501764	0.0155195681511471	2033770382
Both Sexes	oar3_OAR18_58370268	18	58370268	G	A	0.249880954287438	0.519590676417489	0.231282947160507	0.63057416997714	0.747107504488596	0.735233833306385	0.0155195681511471	2033808470
Both Sexes	oar3_OAR18_58371898	18	58371898	G	A	0.249880954287438	0.519590676417489	0.231282947160507	0.63057416997714	0.747107504488596	0.735236211111005	0.0155195681511471	2033810100
Both Sexes	oar3_OAR13_7173123	13	7173123	G	A	-0.108646507247937	0.22591886213018	0.231273862981045	0.63058088282434	0.747112301253577	0.735238588915626	0.0890087660148348	1612136821
Both Sexes	oar3_OAR1_263511628	1	263511628	G	A	-0.0652106168330339	0.135600616079923	0.231266799986386	0.630586102208555	0.747116030834043	0.735240966720247	0.345839017735334	263573536
Both Sexes	oar3_OAR26_30501226	26	30501226	A	G	0.0617174607372818	0.128338914522466	0.23125938978823	0.630591578273345	0.747119943821238	0.735243344524867	0.45131845841785	2436285509
Both Sexes	oar3_OAR26_30510812	26	30510812	A	G	0.0617174607372818	0.128338914522466	0.23125938978823	0.630591578273345	0.747119943821238	0.735245722329488	0.45131845841785	2436295095
Both Sexes	OAR8_24594310.1	8	22147382	G	A	0.0640894913638368	0.133272245465106	0.231256644397523	0.630593607117957	0.747121393554249	0.735248100134108	0.416722859069454	1214297661
Both Sexes	OAR11_21499343.1	11	20783860	G	A	0.320712850929594	0.666923702660031	0.231249296137339	0.630599037557547	0.747125273928602	0.735250477938729	0.0101078167115903	1484460443
Both Sexes	oar3_OAR11_20820735	11	20820735	T	A	0.320712850929594	0.666923702660031	0.231249296137339	0.630599037557547	0.747125273928602	0.735252855743349	0.0101078167115903	1484497318
Both Sexes	oar3_OAR10_24401119	10	24401119	A	C	-0.061923836462533	0.128771643393489	0.231246534785472	0.630601078252339	0.747126732125233	0.73525523354797	0.441335131490223	1401816643
Both Sexes	oar3_OAR9_63337530	9	63337530	A	G	-0.105384363005061	0.219151020517211	0.231241274755092	0.630604965562515	0.747129509834262	0.73525761135259	0.0980458221024259	1346060209
Both Sexes	oar3_OAR9_63403774	9	63403774	C	A	-0.105384363005061	0.219151020517211	0.231241274755092	0.630604965562515	0.747129509834262	0.735259989157211	0.0980458221024259	1346126453
Both Sexes	oar3_OAR2_19506426	2	19506426	A	G	0.0717210911749881	0.149148234301057	0.231237115946568	0.630608039077347	0.747131706036377	0.735262366961832	0.244939271255061	295131745
Both Sexes	oar3_OAR2_19518379	2	19518379	G	A	0.0717210911749881	0.149148234301057	0.231237115946568	0.630608039077347	0.747131706036377	0.735264744766452	0.244939271255061	295143698
Both Sexes	oar3_OAR3_178654180	3	178654180	A	C	0.0834911344933965	0.173624904420087	0.231236658742126	0.630608376970583	0.747131947480264	0.735267122571073	0.162162162162162	703231887
Both Sexes	oar3_OAR3_178655838	3	178655838	A	T	0.0834911344933965	0.173624904420087	0.231236658742126	0.630608376970583	0.747131947480264	0.735269500375693	0.162162162162162	703233545
Both Sexes	OAR10_37319785_X.1	10	36526839	G	A	0.0635543235194753	0.132167012842463	0.231229932222139	0.630613348198174	0.747135499700904	0.735271878180314	0.44811320754717	1413942363
Both Sexes	oar3_OAR1_147956475	1	147956475	A	G	0.0614939239160419	0.127883894773745	0.231223890071194	0.630617813719439	0.747138690560434	0.735274255984934	0.373481781376518	148018383
Both Sexes	oar3_OAR25_7595523	25	7595523	G	A	-0.077134559209079	0.160410769825908	0.231222960811962	0.630618500505554	0.747139181306259	0.735276633789555	0.197031039136302	2368055500
Both Sexes	oar3_OAR8_70038690	8	70038690	G	A	-0.0646090158809196	0.13436334423585	0.231219598412172	0.630620985563115	0.747140957013246	0.735279011594175	0.396271186440678	1262188969
Both Sexes	oar3_OAR1_22815844	1	22815844	G	A	0.0700983437520744	0.145780436918535	0.231215539410853	0.630623985489418	0.747143100619391	0.735281389398796	0.261486486486486	22877752
Both Sexes	oar3_OAR1_58061776	1	58061776	G	A	0.0669155982760643	0.139166387192699	0.231199039001656	0.630636180944038	0.747151814892629	0.735283767203416	0.310053981106613	58123684
Both Sexes	oar3_OAR8_10419709	8	10419709	A	G	0.073951799050065	0.153802922415208	0.231189609914828	0.630643150223937	0.747156794780178	0.735286145008037	0.21341874578557	1202569988
Both Sexes	oar3_OAR21_13092807	21	13092807	A	G	-0.0650417284341729	0.13527546784556	0.231177763753586	0.630651906273538	0.747163051382776	0.735288522812658	0.329844699527346	2168476747
Both Sexes	oar3_OAR23_50896295	23	50896295	G	A	-0.0702222916515412	0.146051533438941	0.231173343446866	0.630655173598905	0.747165386032711	0.735290900617278	0.279689608636977	2307118204
Both Sexes	oar3_OAR6_97002319	6	97002319	A	G	-0.0735850036752785	0.153047056267387	0.231168508194001	0.630658747680984	0.747167939870766	0.735293278421899	0.226078167115903	1072073535
Both Sexes	oar3_OAR25_42552172	25	42552172	A	G	-0.111000712017938	0.230866785401549	0.23116848004438	0.630658768488522	0.747167954738653	0.735295656226519	0.0891289669142471	2403012149
Both Sexes	oar3_OAR4_69587360	4	69587360	A	G	-0.0627137618410643	0.130436600451141	0.231167492481023	0.630659498473121	0.747168476344173	0.73529803403114	0.426113360323887	818395132
Both Sexes	oar3_OAR4_69593912	4	69593912	G	A	-0.0627137618410643	0.130436600451141	0.231167492481023	0.630659498473121	0.747168476344173	0.73530041183576	0.426113360323887	818401684
Both Sexes	oar3_OAR8_74379692	8	74379692	A	C	-0.0854668409904752	0.177779433657	0.231117199900931	0.630696676154529	0.74719504121557	0.735302789640381	0.149359406608227	1266529971
Both Sexes	oar3_OAR23_50914230	23	50914230	A	G	-0.0694205971628992	0.144404327474952	0.231108688944887	0.63070296818388	0.747199537074153	0.735305167445001	0.298582995951417	2307136139
Both Sexes	oar3_OAR23_50922450	23	50922450	G	A	-0.0694205971628992	0.144404327474952	0.231108688944887	0.63070296818388	0.747199537074153	0.735307545249622	0.298582995951417	2307144359
Both Sexes	oar3_OAR23_50927385	23	50927385	A	G	-0.0694205971628992	0.144404327474952	0.231108688944887	0.63070296818388	0.747199537074153	0.735309923054242	0.298582995951417	2307149294
Both Sexes	oar3_OAR8_74666440	8	74666440	G	A	0.0898034047858699	0.186808836459329	0.231095119953671	0.630712999842026	0.747206704996745	0.735312300858863	0.128205128205128	1266816719
Both Sexes	oar3_OAR15_47109676	15	47109676	A	G	0.0851379661981439	0.177104783783446	0.231092557332305	0.630714894448146	0.74720805874701	0.735314678663484	0.157663740715733	1797793974
Both Sexes	oar3_OAR1_74545569	1	74545569	A	G	-0.0651672790628759	0.135563544216605	0.231085846736226	0.630719855810597	0.747211603777868	0.735317056468104	0.368135593220339	74607477
Both Sexes	oar3_OAR13_37698310	13	37698310	A	G	-0.244607302536477	0.50885662594828	0.231072343469228	0.630729839484882	0.747218737369762	0.735319434272725	0.0162052667116813	1642662008
Both Sexes	oar3_OAR1_193627945	1	193627945	G	A	-0.140469189827785	0.292225790956734	0.23106015991554	0.630738847734015	0.747225173972562	0.735321812077345	0.0526315789473684	193689853
Both Sexes	oar3_OAR1_193644259	1	193644259	G	A	-0.140469189827785	0.292225790956734	0.23106015991554	0.630738847734015	0.747225173972562	0.735324189881966	0.0526315789473684	193706167
Both Sexes	oar3_OAR7_5667693	7	5667693	A	G	0.126475325409639	0.263113641463376	0.231060059329411	0.630738922106383	0.747225227113253	0.735326567686586	0.0642325895875592	1097741106
Both Sexes	oar3_OAR1_176944543	1	176944543	A	C	-0.0674889354849875	0.140402117350449	0.231056314318965	0.63074169114346	0.747227205650034	0.735328945491207	0.304480651731161	177006451
Both Sexes	oar3_OAR1_176963664	1	176963664	G	A	-0.0674889354849875	0.140402117350449	0.231056314318965	0.63074169114346	0.747227205650034	0.735331323295828	0.304480651731161	177025572
Both Sexes	oar3_OAR3_18927568	3	18927568	A	G	0.0893126403749258	0.185806391309591	0.231049248438903	0.630746915685796	0.747230938692789	0.735333701100448	0.134770889487871	543505275
Both Sexes	OAR12_11490273.1	12	9323996	G	A	-0.239041578932919	0.4973083823429	0.231044342476709	0.630750543233348	0.747233530645716	0.735336078905069	0.0175202156334232	1535230070
Both Sexes	oar3_OAR8_7894475	8	7894475	G	A	0.0638502479475944	0.132835809343255	0.231044079291974	0.630750737837725	0.74723366969421	0.735338456709689	0.385704652730951	1200044754
Both Sexes	oar3_OAR4_61786789	4	61786789	A	G	-0.0623158088159284	0.129643636443492	0.231043664372923	0.630751044637951	0.747233888908733	0.73534083451431	0.429587000677048	810594561
Both Sexes	oar3_OAR3_110663615	3	110663615	G	A	0.0646152659251858	0.134429959881727	0.231035189846796	0.630757310962223	0.747238366309611	0.73534321231893	0.3382949932341	635241322
Both Sexes	oar3_OAR3_110688617	3	110688617	A	G	0.0646152659251858	0.134429959881727	0.231035189846796	0.630757310962223	0.747238366309611	0.735345590123551	0.3382949932341	635266324
Both Sexes	oar3_OAR5_100669456	5	100669456	G	A	0.064833983291851	0.134886317849409	0.231030655715633	0.630760663695826	0.747240761893507	0.735347967928171	0.379823967501693	968684807
Both Sexes	oar3_OAR14_1069800	14	1069800	G	A	0.0645888354289584	0.13438234042247	0.231009854723658	0.630776045372271	0.747251752318718	0.735350345732792	0.369858395144976	1689097355
Both Sexes	oar3_OAR14_1074403	14	1074403	A	G	0.0645888354289584	0.13438234042247	0.231009854723658	0.630776045372271	0.747251752318718	0.735352723537412	0.369858395144976	1689101958
Both Sexes	oar3_OAR4_12681718	4	12681718	G	A	0.0715012471713118	0.148765870871481	0.231004593741638	0.630779935837348	0.74725453210103	0.735355101342033	0.253048780487805	761489490
Both Sexes	oar3_OAR26_26983653	26	26983653	A	G	0.077848097249549	0.161973779006591	0.230997124910854	0.630785459087191	0.747258478520037	0.735357479146654	0.193526635198921	2432767936
Both Sexes	oar3_OAR26_26989243	26	26989243	A	G	0.077848097249549	0.161973779006591	0.230997124910854	0.630785459087191	0.747258478520037	0.735359856951274	0.193526635198921	2432773526
Both Sexes	oar3_OAR26_27003368	26	27003368	G	A	0.077848097249549	0.161973779006591	0.230997124910854	0.630785459087191	0.747258478520037	0.735362234755895	0.193526635198921	2432787651
Both Sexes	oar3_OAR26_27013310	26	27013310	G	A	0.077848097249549	0.161973779006591	0.230997124910854	0.630785459087191	0.747258478520037	0.735364612560515	0.193526635198921	2432797593
Both Sexes	oar3_OAR26_27013499	26	27013499	A	C	0.077848097249549	0.161973779006591	0.230997124910854	0.630785459087191	0.747258478520037	0.735366990365136	0.193526635198921	2432797782
Both Sexes	oar3_OAR26_27029641	26	27029641	G	A	0.077848097249549	0.161973779006591	0.230997124910854	0.630785459087191	0.747258478520037	0.735369368169756	0.193526635198921	2432813924
Both Sexes	OAR17_18343388.1	17	16526616	A	G	-0.0687850989036116	0.143120476825643	0.230985747353433	0.630793873077536	0.747264490387371	0.735371745974377	0.278975741239892	1919796654
Both Sexes	oar3_OAR25_33017222	25	33017222	G	A	-0.0648562206204673	0.134950638351085	0.230968837372665	0.630806378905638	0.747273425872641	0.735374123778997	0.3375	2393477199
Both Sexes	oar3_OAR2_164053394	2	164053394	A	G	-0.0700277091301037	0.145711657353059	0.23096769616155	0.630807222912114	0.747274028918569	0.735376501583618	0.276785714285714	439678713
Both Sexes	oar3_OAR8_83328122	8	83328122	G	A	-0.183749643215845	0.382345127481104	0.230962721843731	0.630810901802558	0.747276657497962	0.735378879388238	0.0293126684636119	1275478401
Both Sexes	oar3_OAR8_83328210	8	83328210	C	A	-0.183749643215845	0.382345127481104	0.230962721843731	0.630810901802558	0.747276657497962	0.735381257192859	0.0293126684636119	1275478489
Both Sexes	oar3_OAR19_13577710	19	13577710	A	G	0.0858119813826914	0.178558725140636	0.230958370451429	0.630814120031681	0.747278956930368	0.73538363499748	0.149289099526066	2057524460
Both Sexes	oar3_OAR25_1129273	25	1129273	A	G	-0.0720266624801478	0.149877856088677	0.230946634670434	0.630822799837857	0.747285158658911	0.7353860128021	0.247978436657682	2361589250
Both Sexes	oar3_OAR3_117318349	3	117318349	G	A	0.105956085019695	0.220490363644216	0.23092586486927	0.630838161888091	0.747296134807149	0.735388390606721	0.0923180592991914	641896056
Both Sexes	oar3_OAR12_9596869	12	9596869	A	G	-0.238980474536787	0.497311603146852	0.230923246182338	0.630840098818237	0.747297518734663	0.735390768411341	0.0175320296695887	1535502943
Both Sexes	oar3_OAR5_71787921	5	71787921	G	A	0.121890114482784	0.253652712444681	0.230918085535836	0.630843915966169	0.747300246066055	0.735393146215962	0.0717185385656292	939803272
Both Sexes	oar3_OAR5_71802829	5	71802829	G	A	0.121890114482784	0.253652712444681	0.230918085535836	0.630843915966169	0.747300246066055	0.735395524020582	0.0717185385656292	939818180
Both Sexes	oar3_OAR10_40900656	10	40900656	G	A	-0.0809429074067493	0.168447595808728	0.23090214429218	0.630855707472614	0.747308671008677	0.735397901825203	0.186440677966102	1418316180
Both Sexes	oar3_OAR1_71139709	1	71139709	G	A	0.0639995913976815	0.133190714067635	0.230890735909704	0.63086414639505	0.747314700532561	0.735400279629823	0.457994579945799	71201617
Both Sexes	oar3_OAR1_71140114	1	71140114	A	G	0.0639995913976815	0.133190714067635	0.230890735909704	0.63086414639505	0.747314700532561	0.735402657434444	0.457994579945799	71202022
Both Sexes	oar3_OAR1_71145035	1	71145035	A	G	0.0639995913976815	0.133190714067635	0.230890735909704	0.63086414639505	0.747314700532561	0.735405035239065	0.457994579945799	71206943
Both Sexes	oar3_OAR1_71167259	1	71167259	G	A	0.0639995913976815	0.133190714067635	0.230890735909704	0.63086414639505	0.747314700532561	0.735407413043685	0.457994579945799	71229167
Both Sexes	oar3_OAR1_71173712	1	71173712	A	G	0.0639995913976815	0.133190714067635	0.230890735909704	0.63086414639505	0.747314700532561	0.735409790848306	0.457994579945799	71235620
Both Sexes	oar3_OAR2_25320706	2	25320706	G	A	-0.0618764818783515	0.128776678173819	0.230874936826377	0.630875833597312	0.747323050887939	0.735412168652926	0.45605138607167	300946025
Both Sexes	oar3_OAR5_31736995	5	31736995	A	G	0.0749005366494007	0.155882801071549	0.230873164961469	0.63087714434605	0.747323987398753	0.735414546457547	0.220310391363023	899752346
Both Sexes	oar3_OAR7_74437600	7	74437600	A	G	-0.0625494262176136	0.130178291544372	0.230871075001099	0.630878690415959	0.747325092042517	0.735416924262167	0.424763832658569	1166511013
Both Sexes	oar3_OAR15_7989473	15	7989473	A	G	-0.0677469486497133	0.141002513171582	0.230847816745642	0.630895896533528	0.747337385512609	0.735419302066788	0.291075050709939	1758673771
Both Sexes	oar3_OAR16_42913222	16	42913222	A	C	0.0614106982587499	0.12781527558416	0.23084610405522	0.630897163599051	0.747338290805655	0.735421679871408	0.477611940298507	1874484684
Both Sexes	oar3_OAR2_177566787	2	177566787	A	G	-0.356262089315865	0.741504148172782	0.230840523839832	0.630901291938403	0.747341240418827	0.735424057676029	0.00707547169811321	453192106
Both Sexes	oar3_OAR12_28820906	12	28820906	G	A	-0.0658959625861699	0.137152940293675	0.230838034525336	0.630903133595906	0.747342556243602	0.735426435480649	0.330508474576271	1554726980
Both Sexes	oar3_OAR12_28821256	12	28821256	A	G	-0.0658959625861699	0.137152940293675	0.230838034525336	0.630903133595906	0.747342556243602	0.73542881328527	0.330508474576271	1554727330
Both Sexes	oar3_OAR22_6759119	22	6759119	G	A	-0.0737161572649993	0.153432632073021	0.230828752936156	0.63091000045688	0.747347462460499	0.735431191089891	0.23937963587323	2212182586
Both Sexes	oar3_OAR22_6762564	22	6762564	G	A	-0.0737161572649993	0.153432632073021	0.230828752936156	0.63091000045688	0.747347462460499	0.735433568894511	0.23937963587323	2212186031
Both Sexes	oar3_OAR24_1155118	24	1155118	A	G	-0.169852198974445	0.353537853126828	0.230818442893518	0.630917628404755	0.747352912442084	0.735435946699132	0.0350877192982456	2319617133
Both Sexes	oar3_OAR24_1155234	24	1155234	A	C	-0.169852198974445	0.353537853126828	0.230818442893518	0.630917628404755	0.747352912442084	0.735438324503752	0.0350877192982456	2319617249
Both Sexes	oar3_OAR24_1156263	24	1156263	G	A	-0.169852198974445	0.353537853126828	0.230818442893518	0.630917628404755	0.747352912442084	0.735440702308373	0.0350877192982456	2319618278
Both Sexes	oar3_OAR5_44902709	5	44902709	G	A	0.110257720733437	0.229501050099591	0.230806835607822	0.630926216376732	0.747359048318827	0.735443080112993	0.0835579514824798	912918060
Both Sexes	oar3_OAR5_44933634	5	44933634	G	A	0.110257720733437	0.229501050099591	0.230806835607822	0.630926216376732	0.747359048318827	0.735445457917614	0.0835579514824798	912948985
Both Sexes	oar3_OAR1_147070850	1	147070850	G	A	-0.0627753922788943	0.130667922303645	0.2308027075871	0.630929270671327	0.747361230526064	0.735447835722234	0.359183673469388	147132758
Both Sexes	oar3_OAR2_171596308	2	171596308	A	G	0.081624563289272	0.169905348418623	0.230795661721987	0.630934483936901	0.747364955251369	0.735450213526855	0.184885290148448	447221627
Both Sexes	oar3_OAR2_171615603	2	171615603	G	A	0.081624563289272	0.169905348418623	0.230795661721987	0.630934483936901	0.747364955251369	0.735452591331476	0.184885290148448	447240922
Both Sexes	oar3_OAR10_51109483	10	51109483	A	G	0.0666437286564353	0.138725516428305	0.230784094649069	0.630943042675748	0.747371070203516	0.735454969136096	0.319070080862534	1428525007
Both Sexes	oar3_OAR10_47552405	10	47552405	A	C	0.0816917801527576	0.170053859034768	0.230772330643947	0.630951747399956	0.747377289437686	0.735457346940717	0.179391891891892	1424967929
Both Sexes	oar3_OAR2_232885096	2	232885096	G	A	0.0750930883099228	0.156318012597752	0.230771345197231	0.630952476589345	0.74737781041819	0.735459724745337	0.207210242587601	508510415
Both Sexes	oar3_OAR2_232886414	2	232886414	G	A	0.0750930883099228	0.156318012597752	0.230771345197231	0.630952476589345	0.74737781041819	0.735462102549958	0.207210242587601	508511733
Both Sexes	OAR2_245984816.1	2	232898869	G	A	0.0750930883099228	0.156318012597752	0.230771345197231	0.630952476589345	0.74737781041819	0.735464480354578	0.207210242587601	508524188
Both Sexes	oar3_OAR2_232909220	2	232909220	A	C	0.0750930883099228	0.156318012597752	0.230771345197231	0.630952476589345	0.74737781041819	0.735466858159199	0.207210242587601	508534539
Both Sexes	oar3_OAR2_232920187	2	232920187	A	G	0.0750930883099228	0.156318012597752	0.230771345197231	0.630952476589345	0.74737781041819	0.735469235963819	0.207210242587601	508545506
Both Sexes	oar3_OAR2_232942701	2	232942701	A	G	0.0750930883099228	0.156318012597752	0.230771345197231	0.630952476589345	0.74737781041819	0.73547161376844	0.207210242587601	508568020
Both Sexes	oar3_OAR2_232962083	2	232962083	A	G	0.0750930883099228	0.156318012597752	0.230771345197231	0.630952476589345	0.74737781041819	0.73547399157306	0.207210242587601	508587402
Both Sexes	oar3_OAR2_232968889	2	232968889	G	A	0.0750930883099228	0.156318012597752	0.230771345197231	0.630952476589345	0.74737781041819	0.735476369377681	0.207210242587601	508594208
Both Sexes	oar3_OAR2_232975079	2	232975079	A	G	0.0750930883099228	0.156318012597752	0.230771345197231	0.630952476589345	0.74737781041819	0.735478747182302	0.207210242587601	508600398
Both Sexes	s08937.1	2	232977026	A	G	0.0750930883099228	0.156318012597752	0.230771345197231	0.630952476589345	0.74737781041819	0.735481124986922	0.207210242587601	508602345
Both Sexes	oar3_OAR2_232988141	2	232988141	G	A	0.0750930883099228	0.156318012597752	0.230771345197231	0.630952476589345	0.74737781041819	0.735483502791543	0.207210242587601	508613460
Both Sexes	oar3_OAR2_233022325	2	233022325	G	A	0.0750930883099228	0.156318012597752	0.230771345197231	0.630952476589345	0.74737781041819	0.735485880596163	0.207210242587601	508647644
Both Sexes	OAR23_11045234.1	23	10138454	G	A	-0.165862803060705	0.345272522640299	0.230767138870981	0.630955589116536	0.747380034209227	0.735488258400784	0.0363881401617251	2266360363
Both Sexes	oar3_OAR4_4245559	4	4245559	C	A	0.0671567024750646	0.13979974258269	0.230762897344158	0.630958727726213	0.747382276632675	0.735490636205404	0.269230769230769	753053331
Both Sexes	oar3_OAR11_29856419	11	29856419	A	G	0.0933698303338198	0.194369163444436	0.230758872493558	0.630961706034451	0.747384404524103	0.735493014010025	0.126095751854349	1493533002
Both Sexes	oar3_OAR3_139625457	3	139625457	G	A	-0.467980005094778	0.97424331182134	0.230738321762961	0.630976913658794	0.747395269774261	0.735495391814645	0.00438300741739717	664203164
Both Sexes	OAR26_45130684.1	26	39909046	A	G	0.0610781156444582	0.127153233845534	0.230736574065004	0.630978207000856	0.74739619381352	0.735497769619266	0.476415094339623	2445693329
Both Sexes	oar3_OAR2_238582307	2	238582307	A	C	0.12379191806399	0.257711898390957	0.230736151099333	0.630978520007387	0.747396417443637	0.735500147423886	0.0664642375168691	514207626
Both Sexes	oar3_OAR2_238598596	2	238598596	G	A	0.12379191806399	0.257711898390957	0.230736151099333	0.630978520007387	0.747396417443637	0.735502525228507	0.0664642375168691	514223915
Both Sexes	oar3_OAR18_18774920	18	18774920	G	A	-0.0820147831056737	0.170740083926318	0.230734905966265	0.630979441443043	0.747397075770846	0.735504903033128	0.166554281861092	1994213122
Both Sexes	oar3_OAR10_79735294	10	79735294	A	C	-0.0667575474953994	0.138978693387359	0.230730123304289	0.630982980784186	0.747399604479857	0.735507280837748	0.308575286968265	1457150818
Both Sexes	oar3_OAR22_47358935	22	47358935	G	A	0.0967397734206627	0.201397550564099	0.230728776535238	0.630983977449662	0.747400316554433	0.735509658642369	0.116812964213369	2252782402
Both Sexes	oar3_OAR11_7059264	11	7059264	C	A	-0.0677167691103753	0.140979219801211	0.230718411182251	0.630991648364591	0.747405797084083	0.735512036446989	0.309604904632153	1470735847
Both Sexes	oar3_OAR2_13026574	2	13026574	G	A	0.0687691565714581	0.14317419066028	0.230705486208448	0.631001213832754	0.747412631166374	0.73551441425161	0.280677966101695	288651893
Both Sexes	oar3_OAR2_13052136	2	13052136	G	A	0.0687691565714581	0.14317419066028	0.230705486208448	0.631001213832754	0.747412631166374	0.73551679205623	0.280677966101695	288677455
Both Sexes	oar3_OAR2_13052947	2	13052947	G	A	0.0687691565714581	0.14317419066028	0.230705486208448	0.631001213832754	0.747412631166374	0.735519169860851	0.280677966101695	288678266
Both Sexes	oar3_OAR11_45061710	11	45061710	G	A	-0.0650431885732835	0.135417577096477	0.230703173354012	0.631002925556537	0.747413854110872	0.735521547665472	0.341767881241565	1508738293
Both Sexes	oar3_OAR14_47152761	14	47152761	A	G	-0.0871317750407133	0.181409337446399	0.230692698257465	0.631010678218104	0.747419393005768	0.735523925470092	0.153068105192178	1735180316
Both Sexes	OAR1_61145066.1	1	57981823	A	G	0.0665493738806779	0.138557555234252	0.230689338621159	0.631013164744479	0.747421169503028	0.735526303274713	0.315363881401617	58043731
Both Sexes	oar3_OAR23_52173983	23	52173983	A	G	0.0626750905254738	0.130491897374415	0.230686854884434	0.631015003016377	0.747422482854214	0.735528681079333	0.434103260869565	2308395892
Both Sexes	oar3_OAR23_52175483	23	52175483	G	A	0.0626750905254738	0.130491897374415	0.230686854884434	0.631015003016377	0.747422482854214	0.735531058883954	0.434103260869565	2308397392
Both Sexes	oar3_OAR10_23007435	10	23007435	G	A	-0.103320984930239	0.215118586921444	0.230685980671393	0.631015650044883	0.747422945122752	0.735533436688574	0.104659014179608	1400422959
Both Sexes	OAR1_279962640.1	1	258783522	A	G	-0.0602784810193595	0.12550392092676	0.230680036576769	0.631020049468662	0.747426088281472	0.735535814493195	0.513140161725067	258845430
Both Sexes	oar3_OAR12_17153602	12	17153602	A	G	-0.0767220173068837	0.159744589819453	0.230668191153812	0.631028816871475	0.74743235211795	0.735538192297815	0.197235333782873	1543059676
Both Sexes	oar3_OAR3_24414259	3	24414259	A	G	-0.122361725240569	0.254775593238697	0.230661727554404	0.631033601028507	0.747435770131524	0.735540570102436	0.0680433310765064	548991966
Both Sexes	oar3_OAR3_24432694	3	24432694	A	G	-0.122361725240569	0.254775593238697	0.230661727554404	0.631033601028507	0.747435770131524	0.735542947907056	0.0680433310765064	549010401
Both Sexes	oar3_OAR3_24446759	3	24446759	A	C	-0.122361725240569	0.254775593238697	0.230661727554404	0.631033601028507	0.747435770131524	0.735545325711677	0.0680433310765064	549024466
Both Sexes	oar3_OAR8_1380846	8	1380846	G	A	0.0674048609970601	0.140348082831396	0.230658501279978	0.631035989048247	0.747437476236267	0.735547703516298	0.299257759784076	1193531125
Both Sexes	oar3_OAR2_124197667	2	124197667	A	G	-0.102024224916774	0.212433760684454	0.230653226084295	0.631039893680219	0.747440265871219	0.735550081320918	0.104722792607803	399822986
Both Sexes	oar3_OAR2_124205751	2	124205751	A	G	-0.102024224916774	0.212433760684454	0.230653226084295	0.631039893680219	0.747440265871219	0.735552459125539	0.104722792607803	399831070
Both Sexes	oar3_OAR5_96621155	5	96621155	A	G	-0.0625420694389539	0.130227753401886	0.230641470254484	0.631048595391868	0.747446482729107	0.735554836930159	0.434973045822102	964636506
Both Sexes	oar3_OAR5_96621365	5	96621365	G	A	-0.0625420694389539	0.130227753401886	0.230641470254484	0.631048595391868	0.747446482729107	0.73555721473478	0.434973045822102	964636716
Both Sexes	oar3_OAR17_42667154	17	42667154	A	G	-0.121772235085882	0.253563267081016	0.23063428987604	0.631053910470601	0.747450280028349	0.7355595925394	0.0671390013495277	1945937192
Both Sexes	oar3_OAR11_29775235	11	29775235	A	G	-0.067832325169063	0.141248296056411	0.230625313276086	0.631060555296388	0.747455027340118	0.735561970344021	0.282432432432432	1493451818
Both Sexes	oar3_OAR2_123692996	2	123692996	G	A	0.0635533433088595	0.132340264400845	0.230617791227888	0.631066123529371	0.747459005484737	0.735564348148641	0.471283783783784	399318315
Both Sexes	oar3_OAR2_123697238	2	123697238	G	A	0.0635533433088595	0.132340264400845	0.230617791227888	0.631066123529371	0.747459005484737	0.735566725953262	0.471283783783784	399322557
Both Sexes	oar3_OAR15_63594695	15	63594695	A	G	-0.070021772124602	0.145811423960637	0.230612632369524	0.63106994246412	0.747461733863428	0.735569103757882	0.268581081081081	1814278993
Both Sexes	oar3_OAR15_4595098	15	4595098	A	G	-0.0689477517693525	0.143575196501496	0.230611722718846	0.631070615854328	0.747462214956214	0.735571481562503	0.278716216216216	1755279396
Both Sexes	oar3_OAR1_34181130	1	34181130	G	A	0.126500358549729	0.263424910969976	0.230605589169684	0.631075156400337	0.747465458873023	0.735573859367124	0.0609343263371699	34243038
Both Sexes	oar3_OAR1_34196452	1	34196452	G	A	0.126500358549729	0.263424910969976	0.230605589169684	0.631075156400337	0.747465458873023	0.735576237171744	0.0609343263371699	34258360
Both Sexes	oar3_OAR2_4851904	2	4851904	G	A	-0.0991666636856166	0.20650646182902	0.230602554032948	0.631077403279951	0.747467064116387	0.735578614976365	0.110733695652174	280477223
Both Sexes	DU405213_575.1	25	21525255	A	G	0.0920097612437589	0.191603790058658	0.230600166506832	0.63107917075306	0.747468326855318	0.735580992780985	0.129716981132075	2381985232
Both Sexes	oar3_OAR11_18875744	11	18875744	G	A	-0.0621867633322854	0.129500525538398	0.230596571080196	0.631081832449859	0.747470228454493	0.735583370585606	0.461850101282917	1482552327
Both Sexes	OAR21_11128057.1	21	9784106	G	A	0.0727503674858744	0.151499191416146	0.230594929261661	0.631083047897736	0.747471096807723	0.735585748390226	0.226415094339623	2165168046
Both Sexes	oar3_OAR14_50427693	14	50427693	A	G	-0.0614420961616835	0.127954397502859	0.230579989452975	0.631094108170291	0.747478998587525	0.735588126194847	0.423414304993252	1738455248
Both Sexes	oar3_OAR14_50428350	14	50428350	G	A	-0.0614420961616835	0.127954397502859	0.230579989452975	0.631094108170291	0.747478998587525	0.735590503999467	0.423414304993252	1738455905
Both Sexes	oar3_OAR13_6567529	13	6567529	A	G	-0.108364421555106	0.225675648334143	0.230570656735928	0.631101017611989	0.747483934876774	0.735592881804088	0.0892857142857143	1611531227
Both Sexes	oar3_OAR13_6572234	13	6572234	A	C	-0.108364421555106	0.225675648334143	0.230570656735928	0.631101017611989	0.747483934876774	0.735595259608709	0.0892857142857143	1611535932
Both Sexes	oar3_OAR13_6585362	13	6585362	G	A	-0.108364421555106	0.225675648334143	0.230570656735928	0.631101017611989	0.747483934876774	0.735597637413329	0.0892857142857143	1611549060
Both Sexes	oar3_OAR13_6640976	13	6640976	A	G	-0.108364421555106	0.225675648334143	0.230570656735928	0.631101017611989	0.747483934876774	0.73560001521795	0.0892857142857143	1611604674
Both Sexes	oar3_OAR12_46829583	12	46829583	A	G	-0.0613208070371327	0.127706091087538	0.23056453195135	0.631105552166562	0.747487174476491	0.73560239302257	0.479391891891892	1572735657
Both Sexes	oar3_OAR12_46834170	12	46834170	G	A	-0.0613208070371327	0.127706091087538	0.23056453195135	0.631105552166562	0.747487174476491	0.735604770827191	0.479391891891892	1572740244
Both Sexes	oar3_OAR22_7711727	22	7711727	A	G	0.0624544829885587	0.130067674074084	0.230562401432767	0.631107129537827	0.747488301388874	0.735607148631811	0.413014160485502	2213135194
Both Sexes	oar3_OAR22_7725684	22	7725684	G	A	0.0624544829885587	0.130067674074084	0.230562401432767	0.631107129537827	0.747488301388874	0.735609526436432	0.413014160485502	2213149151
Both Sexes	OAR21_1242212.1	0	604	G	C	0.062461533285398	0.130082803394633	0.230560819096902	0.631108301057057	0.747489138350268	0.735611904241052	0.440363881401617	604
Both Sexes	oar3_OAR6_68859373	6	68859373	G	A	-0.157900747961597	0.328847355776981	0.230557718689755	0.631110596530078	0.747490778290111	0.735614282045673	0.0357142857142857	1043930589
Both Sexes	oar3_OAR6_68874120	6	68874120	A	G	-0.157900747961597	0.328847355776981	0.230557718689755	0.631110596530078	0.747490778290111	0.735616659850293	0.0357142857142857	1043945336
Both Sexes	OAR6_75399059.1	6	68875235	T	A	-0.157900747961597	0.328847355776981	0.230557718689755	0.631110596530078	0.747490778290111	0.735619037654914	0.0357142857142857	1043946451
Both Sexes	oar3_OAR6_33375554	6	33375554	G	A	-0.0955580352025098	0.199020043854351	0.230537079876446	0.631125877535969	0.747501695363977	0.735621415459535	0.121375590020229	1008446770
Both Sexes	oar3_OAR6_52611869	6	52611869	G	A	0.0670617166623967	0.1396722633166	0.230530818045342	0.631130513970798	0.747505007718837	0.735623793264155	0.337090163934426	1027683085
Both Sexes	oar3_OAR6_52612169	6	52612169	G	A	0.0670617166623967	0.1396722633166	0.230530818045342	0.631130513970798	0.747505007718837	0.735626171068776	0.337090163934426	1027683385
Both Sexes	s11366.1	21	47264466	G	A	0.0865968274270788	0.180361701960356	0.230523557569846	0.631135889926864	0.747508848394211	0.735628548873396	0.147673634524612	2202648406
Both Sexes	oar3_OAR2_146140305	2	146140305	A	G	0.0762019401382885	0.15871703821418	0.230507444742869	0.631147820901895	0.747517372060335	0.735630926678017	0.21783526208305	421765624
Both Sexes	oar3_OAR2_146147438	2	146147438	A	G	0.0762019401382885	0.15871703821418	0.230507444742869	0.631147820901895	0.747517372060335	0.735633304482637	0.21783526208305	421772757
Both Sexes	oar3_OAR14_22190173	14	22190173	A	G	0.0761147079394954	0.15854036881102	0.230492841693332	0.631158634383715	0.747525097340026	0.735635682287258	0.214237516869096	1710217728
Both Sexes	oar3_OAR5_45001210	5	45001210	G	A	-0.0835685440791114	0.174068600624227	0.230486130118519	0.631163604411148	0.747528647976168	0.735638060091878	0.168018931710615	913016561
Both Sexes	oar3_OAR13_6316132	13	6316132	G	A	0.121077836797681	0.252199653261251	0.23048376309164	0.631165357253274	0.747529900222139	0.735640437896499	0.075	1611279830
Both Sexes	oar3_OAR12_73714570	12	73714570	A	G	-0.117538914513345	0.244833326931854	0.230474182483853	0.631172452044157	0.747534968795378	0.73564281570112	0.0782198246797033	1599620644
Both Sexes	oar3_OAR10_52372766	10	52372766	G	A	-0.101168535815386	0.210734106187071	0.230473644897883	0.631172850151629	0.747535253206026	0.73564519350574	0.108563722184761	1429788290
Both Sexes	oar3_OAR9_87593721	9	87593721	C	A	0.0673437136791317	0.14027838882772	0.230469036189865	0.631176263138209	0.747537691464798	0.735647571310361	0.351637107776262	1370316400
Both Sexes	oar3_OAR12_17213720	12	17213720	G	A	0.102290780332168	0.213082754288665	0.230449823443415	0.631190491622754	0.747547856349049	0.735649949114981	0.0997304582210243	1543119794
Both Sexes	oar3_OAR14_41597715	14	41597715	G	A	-0.0722625923698122	0.150532208805598	0.230445486579731	0.631193703497632	0.747550150917417	0.735652326919602	0.247297297297297	1729625270
Both Sexes	oar3_OAR18_27201001	18	27201001	G	A	0.0696779763161802	0.14514832591981	0.230444843757796	0.631194179573777	0.747550491026716	0.735654704724222	0.264329062710721	2002639203
Both Sexes	oar3_OAR18_27222350	18	27222350	G	A	0.0696779763161802	0.14514832591981	0.230444843757796	0.631194179573777	0.747550491026716	0.735657082528843	0.264329062710721	2002660552
Both Sexes	oar3_OAR5_21209754	5	21209754	A	G	0.0879698896856709	0.183255862994016	0.23043706677468	0.631199939299075	0.747554605775768	0.735659460333463	0.146481732070365	889225105
Both Sexes	oar3_OAR5_21219949	5	21219949	A	G	0.0879698896856709	0.183255862994016	0.23043706677468	0.631199939299075	0.747554605775768	0.735661838138084	0.146481732070365	889235300
Both Sexes	oar3_OAR5_34421578	5	34421578	G	A	0.0649412384088377	0.135286369476914	0.230426831403721	0.631207519917637	0.747560021357956	0.735664215942704	0.391627278865631	902436929
Both Sexes	oar3_OAR17_10258923	17	10258923	G	A	-0.108574982119234	0.226186770429514	0.230422632385807	0.631210629894465	0.747562243116183	0.735666593747325	0.0941295546558704	1913528961
Both Sexes	OAR12_60644116.1	12	54529318	A	G	-0.0609980338326794	0.127073400755328	0.230421164721041	0.631211716919583	0.747563019683099	0.735668971551946	0.464285714285714	1580435392
Both Sexes	oar3_OAR8_34563598	8	34563598	G	A	-0.122122711088589	0.254412633853815	0.230417534703424	0.63121440550847	0.747564940400185	0.735671349356566	0.0740866035182679	1226713877
Both Sexes	oar3_OAR2_134081011	2	134081011	A	G	0.0788055307752197	0.164173308716526	0.230413698457319	0.631217246869735	0.747566970255159	0.735673727161187	0.199525745257453	409706330
Both Sexes	oar3_OAR1_185703365	1	185703365	G	A	-0.135336392674163	0.281944310630121	0.230410635658635	0.631219515388871	0.747568590872901	0.735676104965807	0.056266846361186	185765273
Both Sexes	oar3_OAR1_185706358	1	185706358	C	A	-0.135336392674163	0.281944310630121	0.230410635658635	0.631219515388871	0.747568590872901	0.735678482770428	0.056266846361186	185768266
Both Sexes	s02127.1	1	185710201	A	G	-0.135336392674163	0.281944310630121	0.230410635658635	0.631219515388871	0.747568590872901	0.735680860575048	0.056266846361186	185772109
Both Sexes	oar3_OAR4_102869436	4	102869436	A	G	-0.086369658667077	0.179933757705136	0.23040776275475	0.631221643275734	0.74757011102247	0.735683238379669	0.145313553607552	851677208
Both Sexes	oar3_OAR23_10470024	23	10470024	C	A	0.0932766619515867	0.194324495052611	0.230404467565905	0.631224083958427	0.747571854630017	0.735685616184289	0.132094594594595	2266691933
Both Sexes	oar3_OAR23_10470077	23	10470077	A	G	0.0932766619515867	0.194324495052611	0.230404467565905	0.631224083958427	0.747571854630017	0.73568799398891	0.132094594594595	2266691986
Both Sexes	oar3_OAR7_90390717	7	90390717	A	G	-0.0827343001082503	0.172367572811239	0.230388110170467	0.631236199882989	0.747580510142855	0.73569037179353	0.171515561569689	1182464130
Both Sexes	oar3_OAR3_38853558	3	38853558	G	A	-0.0622248960404182	0.129639007294076	0.230386467525596	0.631237416619461	0.747581379366827	0.735692749598151	0.469676549865229	563431265
Both Sexes	OAR3_16713871.1	3	15482582	A	G	-0.0675200636482471	0.140673331884118	0.230378601772284	0.631243242997768	0.74758554166588	0.735695127402772	0.313427800269906	540060289
Both Sexes	oar3_OAR4_8046190	4	8046190	G	A	0.242022146843771	0.504250862109198	0.230365224396271	0.631253152266596	0.747592620715253	0.735697505207392	0.0162052667116813	756853962
Both Sexes	oar3_OAR3_210694289	3	210694289	G	A	-0.0789178425463791	0.164426711561605	0.230359255118708	0.631257574113156	0.747595779614998	0.735699883012013	0.188933873144399	735271996
Both Sexes	oar3_OAR3_210703855	3	210703855	G	A	-0.0789178425463791	0.164426711561605	0.230359255118708	0.631257574113156	0.747595779614998	0.735702260816633	0.188933873144399	735281562
Both Sexes	oar3_OAR3_210713888	3	210713888	G	A	-0.0789178425463791	0.164426711561605	0.230359255118708	0.631257574113156	0.747595779614998	0.735704638621254	0.188933873144399	735291595
Both Sexes	oar3_OAR3_210737398	3	210737398	A	G	-0.0789178425463791	0.164426711561605	0.230359255118708	0.631257574113156	0.747595779614998	0.735707016425874	0.188933873144399	735315105
Both Sexes	oar3_OAR2_338045	2	338045	G	A	-0.0718147068652549	0.149628035103541	0.230356694742675	0.631259470778001	0.747597134561847	0.735709394230495	0.231469002695418	275963364
Both Sexes	oar3_OAR2_347213	2	347213	G	A	-0.0718147068652549	0.149628035103541	0.230356694742675	0.631259470778001	0.747597134561847	0.735711772035116	0.231469002695418	275972532
Both Sexes	oar3_OAR7_98572774	7	98572774	A	G	0.092298956026256	0.192309813709765	0.230351308374275	0.631263460912205	0.747599985046407	0.735714149839736	0.131064690026954	1190646187
Both Sexes	oar3_OAR7_98574453	7	98574453	A	G	0.092298956026256	0.192309813709765	0.230351308374275	0.631263460912205	0.747599985046407	0.735716527644357	0.131064690026954	1190647866
Both Sexes	oar3_OAR23_34805691	23	34805691	A	C	-0.0674431173083896	0.140530325384586	0.230321864622225	0.631285273379866	0.747615567430629	0.735718905448977	0.337381916329285	2291027600
Both Sexes	oar3_OAR1_21332250	1	21332250	G	A	-0.0697472595947947	0.145333191179512	0.230316301434784	0.631289394883091	0.747618511734705	0.735721283253598	0.282416836388323	21394158
Both Sexes	oar3_OAR7_9184946	7	9184946	G	A	0.0625126648136995	0.130260439744897	0.230309018861565	0.631294790290712	0.747622366079032	0.735723661058218	0.360661268556005	1101258359
Both Sexes	OAR2_14284771.1	2	14837808	G	A	-0.0678470822757008	0.141376965149698	0.230305888506499	0.631297109495195	0.747624022858364	0.735726038862839	0.272237196765499	290463127
Both Sexes	oar3_OAR12_71312357	12	71312357	A	G	-0.0801925880351061	0.167103576782971	0.230301606462103	0.631300281989899	0.747626289203713	0.735728416667459	0.194989844278944	1597218431
Both Sexes	oar3_OAR16_6987587	16	6987587	C	A	-0.0652326233510288	0.135937476296947	0.230277381552307	0.631318230501643	0.747639111090066	0.73573079447208	0.326248313090418	1838559049
Both Sexes	oar3_OAR7_54934712	7	54934712	A	G	0.0657916561151505	0.137102811729636	0.23027612587329	0.631319160880199	0.74763977572268	0.7357331722767	0.329284750337382	1147008125
Both Sexes	oar3_OAR22_8403219	22	8403219	A	G	0.102596916783143	0.213804644844771	0.230268402232894	0.631324883676778	0.747643863900043	0.735735550081321	0.102226720647773	2213826686
Both Sexes	oar3_OAR2_242241475	2	242241475	C	A	-0.419814594560295	0.874877240202215	0.230261233992112	0.631330195058161	0.747647658168167	0.735737927885942	0.00471698113207547	517866794
Both Sexes	oar3_OAR2_242256847	2	242256847	G	A	-0.419814594560295	0.874877240202215	0.230261233992112	0.631330195058161	0.747647658168167	0.735740305690562	0.00471698113207547	517882166
Both Sexes	oar3_OAR2_242261022	2	242261022	C	A	-0.419814594560295	0.874877240202215	0.230261233992112	0.631330195058161	0.747647658168167	0.735742683495183	0.00471698113207547	517886341
Both Sexes	oar3_OAR2_242261132	2	242261132	G	A	-0.419814594560295	0.874877240202215	0.230261233992112	0.631330195058161	0.747647658168167	0.735745061299803	0.00471698113207547	517886451
Both Sexes	oar3_OAR2_242277862	2	242277862	G	A	-0.419814594560295	0.874877240202215	0.230261233992112	0.631330195058161	0.747647658168167	0.735747439104424	0.00471698113207547	517903181
Both Sexes	oar3_OAR2_243064143	2	243064143	G	A	-0.419814594560295	0.874877240202215	0.230261233992112	0.631330195058161	0.747647658168167	0.735749816909044	0.00471698113207547	518689462
Both Sexes	oar3_OAR1_175564887	1	175564887	G	A	-0.0654801259414183	0.13645807944545	0.230261061758559	0.631330322677626	0.74764774933503	0.735752194713665	0.337264150943396	175626795
Both Sexes	OAR1_189268715.1	1	175566212	A	G	-0.0654801259414183	0.13645807944545	0.230261061758559	0.631330322677626	0.74764774933503	0.735754572518285	0.337264150943396	175628120
Both Sexes	oar3_OAR1_175587741	1	175587741	A	G	-0.0654801259414183	0.13645807944545	0.230261061758559	0.631330322677626	0.74764774933503	0.735756950322906	0.337264150943396	175649649
Both Sexes	oar3_OAR15_78167989	15	78167989	G	A	0.0710513195876867	0.1480682576729	0.230260988262038	0.631330377136178	0.747647788238305	0.735759328127526	0.273954116059379	1828852287
Both Sexes	oar3_OAR10_15251988	10	15251988	G	A	-0.0987211104564669	0.20573348070718	0.230255554806014	0.631334403181446	0.747650664301348	0.735761705932147	0.114237288135593	1392667512
Both Sexes	oar3_OAR8_22146664	8	22146664	G	A	0.0639759306788442	0.133325868660401	0.23025251414908	0.631336656252232	0.747652273812825	0.735764083736768	0.417004048582996	1214296943
Both Sexes	oar3_OAR3_80304779	3	80304779	A	G	0.0851933551007515	0.177544346460235	0.230248997962679	0.631339261704413	0.74765413505102	0.735766461541388	0.144790257104195	604882486
Both Sexes	oar3_OAR5_22446764	5	22446764	A	G	0.069372306932636	0.144576068202805	0.230239298992372	0.631346448652588	0.747659269130326	0.735768839346009	0.255390835579515	890462115
Both Sexes	OARX_110738281.1	27	91499313	A	C	-0.0738013211768411	0.15380714994978	0.230237056115755	0.631348110653259	0.74766045639772	0.735771217150629	0.160714285714286	2541244657
Both Sexes	OARX_110869172.1	27	91626645	G	A	-0.0738013211768411	0.15380714994978	0.230237056115755	0.631348110653259	0.74766045639772	0.73577359495525	0.160714285714286	2541371989
Both Sexes	OAR3_24372499.1	3	22581476	C	A	0.124087011964595	0.258609989848096	0.230230077210978	0.631353282175943	0.747664150723827	0.73577597275987	0.0670485175202156	547159183
Both Sexes	oar3_OAR1_59924814	1	59924814	G	A	-0.0734330388300651	0.153047126969075	0.230214481243831	0.631364839480828	0.747672406768154	0.735778350564491	0.229496898690558	59986722
Both Sexes	oar3_OAR6_100642299	6	100642299	C	A	-0.0638701302930335	0.133116747152482	0.230213194323205	0.631365793167724	0.747673088039703	0.735780728369111	0.365968939905469	1075713515
Both Sexes	oar3_OAR2_169572571	2	169572571	A	G	0.0831390606589786	0.173278283520449	0.230208816559259	0.631369037383117	0.74767540556124	0.735783106173732	0.181971640783255	445197890
Both Sexes	oar3_OAR2_169590643	2	169590643	A	C	0.0831390606589786	0.173278283520449	0.230208816559259	0.631369037383117	0.74767540556124	0.735785483978353	0.181971640783255	445215962
Both Sexes	oar3_OAR19_23008463	19	23008463	A	G	0.0618027020813288	0.128809158128601	0.230208546669007	0.631369237391056	0.747675548437823	0.735787861782973	0.401828029790115	2066955213
Both Sexes	oar3_OAR19_23029170	19	23029170	A	G	0.0618027020813288	0.128809158128601	0.230208546669007	0.631369237391056	0.747675548437823	0.735790239587594	0.401828029790115	2066975920
Both Sexes	oar3_OAR19_23030097	19	23030097	G	A	0.0618027020813288	0.128809158128601	0.230208546669007	0.631369237391056	0.747675548437823	0.735792617392214	0.401828029790115	2066976847
Both Sexes	oar3_OAR8_76779841	8	76779841	A	G	0.0604236783032842	0.125936657011508	0.230202479700879	0.631373733485518	0.747678760240598	0.735794995196835	0.460579514824798	1268930120
Both Sexes	oar3_OAR3_179614119	3	179614119	A	G	-0.110862229242554	0.231062824351701	0.230200922334595	0.631374887626615	0.747679584704968	0.735797373001455	0.085258152173913	704191826
Both Sexes	oar3_OAR10_68826874	10	68826874	C	A	-0.0677898965746527	0.141290644770423	0.230198838825745	0.631376431691689	0.747680687712221	0.735799750806076	0.278455284552846	1446242398
Both Sexes	oar3_OAR18_13806666	18	13806666	A	G	-0.176814297658049	0.368534450530215	0.2301858254475	0.631386075955079	0.74768757710474	0.735802128610696	0.0310391363022942	1989244868
Both Sexes	oar3_OAR18_13816566	18	13816566	G	A	-0.176814297658049	0.368534450530215	0.2301858254475	0.631386075955079	0.74768757710474	0.735804506415317	0.0310391363022942	1989254768
Both Sexes	oar3_OAR15_23209491	15	23209491	A	G	0.0612270205700961	0.127618343625096	0.230176003644329	0.631393355152302	0.747692776992723	0.735806884219937	0.46078431372549	1773893789
Both Sexes	oar3_OAR20_2880683	20	2880683	C	A	-0.0660823769774327	0.137739555774524	0.230172776367462	0.631395747013958	0.747694485613875	0.735809262024558	0.333558863328823	2107148193
Both Sexes	oar3_OAR20_2884183	20	2884183	A	G	-0.0660823769774327	0.137739555774524	0.230172776367462	0.631395747013958	0.747694485613875	0.735811639829179	0.333558863328823	2107151693
Both Sexes	oar3_OAR3_29029101	3	29029101	G	A	-0.072411699801221	0.150933150059762	0.230169732161346	0.631398003213595	0.74769609732377	0.735814017633799	0.244256756756757	553606808
Both Sexes	oar3_OAR19_31069255	19	31069255	G	A	0.0618118439267038	0.128843030102942	0.230155596042636	0.631408480374749	0.747703581636816	0.73581639543842	0.41745602165088	2075016005
Both Sexes	oar3_OAR10_16011957	10	16011957	A	G	0.0677016492926993	0.141123755752766	0.230143252084873	0.631417629577129	0.747710117304656	0.73581877324304	0.341446923597025	1393427481
Both Sexes	oar3_OAR3_194704891	3	194704891	A	G	-0.107375023302351	0.223824253003149	0.230140077334549	0.631419982715086	0.74771179824848	0.735821151047661	0.0868222374742622	719282598
Both Sexes	oar3_OAR3_110310868	3	110310868	G	A	0.0636472377850453	0.132675333727812	0.230132917702566	0.631425289536956	0.747715589125563	0.735823528852281	0.346779661016949	634888575
Both Sexes	oar3_OAR3_110331154	3	110331154	C	A	0.0636472377850453	0.132675333727812	0.230132917702566	0.631425289536956	0.747715589125563	0.735825906656902	0.346779661016949	634908861
Both Sexes	oar3_OAR22_7361951	22	7361951	C	A	-0.152598346969057	0.318104273104109	0.230123331225759	0.631432395330015	0.747720665068691	0.735828284461522	0.044685172647258	2212785418
Both Sexes	oar3_OAR16_21718810	16	21718810	A	G	0.0818289307768332	0.170580627831273	0.230119984397667	0.63143487614537	0.747722437208006	0.735830662266143	0.170385395537525	1853290272
Both Sexes	OAR3_32453784.1	3	30277186	A	G	-0.0637113644684199	0.132813634917293	0.230116885077626	0.631437173516724	0.747724078304944	0.735833040070764	0.373603351955307	554854893
Both Sexes	OAR3_23746306.1	3	22114278	G	A	-0.0674561993153493	0.14062381069144	0.230104976460259	0.631446000957832	0.747730384058099	0.735835417875384	0.294237288135593	546691985
Both Sexes	oar3_OAR3_22118912	3	22118912	G	A	-0.0674561993153493	0.14062381069144	0.230104976460259	0.631446000957832	0.747730384058099	0.735837795680005	0.294237288135593	546696619
Both Sexes	oar3_OAR15_25071281	15	25071281	G	A	0.233855130891598	0.487515671170703	0.230100013778881	0.631449679702729	0.747733011909489	0.735840173484625	0.0144878706199461	1775755579
Both Sexes	oar3_OAR15_25089896	15	25089896	A	C	0.233855130891598	0.487515671170703	0.230100013778881	0.631449679702729	0.747733011909489	0.735842551289246	0.0144878706199461	1775774194
Both Sexes	oar3_OAR13_38212601	13	38212601	A	G	-0.0756465306471268	0.157702089364052	0.230092856294018	0.631454985501234	0.747736802013753	0.735844929093866	0.228744939271255	1643176299
Both Sexes	oar3_OAR13_11001291	13	11001291	A	G	-0.22503124827197	0.469128745066279	0.230092026818284	0.631455600392941	0.747737241250395	0.735847306898487	0.0175557056043214	1615964989
Both Sexes	oar3_OAR13_11008798	13	11008798	G	A	-0.22503124827197	0.469128745066279	0.230092026818284	0.631455600392941	0.747737241250395	0.735849684703107	0.0175557056043214	1615972496
Both Sexes	oar3_OAR4_18762959	4	18762959	A	G	0.0759026111329194	0.158238497615957	0.230085436772485	0.63146048565303	0.747740730943006	0.735852062507728	0.207292370020257	767570731
Both Sexes	oar3_OAR7_45814038	7	45814038	G	A	0.0642706871406147	0.13399089369122	0.230078119289942	0.631465910269336	0.747744605907055	0.735854440312348	0.393609789259007	1137887451
Both Sexes	oar3_OAR25_44712767	25	44712767	A	G	0.122357355691312	0.255098289564428	0.230062095971446	0.631477789090505	0.747753091273491	0.735856818116969	0.0704652730950776	2405172744
Both Sexes	OAR4_33801461.1	4	32178590	G	A	0.0637246938672696	0.132857477940287	0.230061267322049	0.631478403420159	0.747753530104927	0.73585919592159	0.352088948787062	780986362
Both Sexes	oar3_OAR3_87953906	3	87953906	G	A	-0.150719888460693	0.314232992455945	0.230058119542801	0.631480737078308	0.747755197095909	0.73586157372621	0.0418636056718433	612531613
Both Sexes	s33210.1	1	71290013	A	C	-0.0674237414250677	0.140572053221924	0.230052904219249	0.631484603587806	0.747757959038164	0.735863951530831	0.298227675528289	71351921
Both Sexes	oar3_OAR23_23743215	23	23743215	A	C	0.0658610017037687	0.137313984749739	0.230052587894992	0.631484838104376	0.747758126558955	0.735866329335451	0.358203916272789	2279965124
Both Sexes	oar3_OAR23_23746452	23	23746452	A	G	0.0658610017037687	0.137313984749739	0.230052587894992	0.631484838104376	0.747758126558955	0.735868707140072	0.358203916272789	2279968361
Both Sexes	oar3_OAR3_23522423	3	23522423	G	A	0.130309914119334	0.271700053042452	0.230025228464583	0.631505122597255	0.747772616201881	0.735871084944692	0.0636425186188219	548100130
Both Sexes	oar3_OAR3_23550498	3	23550498	A	G	0.130309914119334	0.271700053042452	0.230025228464583	0.631505122597255	0.747772616201881	0.735873462749313	0.0636425186188219	548128205
Both Sexes	oar3_OAR3_23559537	3	23559537	A	C	0.130309914119334	0.271700053042452	0.230025228464583	0.631505122597255	0.747772616201881	0.735875840553933	0.0636425186188219	548137244
Both Sexes	OAR3_39417289.1	3	36706569	A	G	-0.0659455471012439	0.137502395557548	0.230011961878598	0.6315149590807	0.74777964257108	0.735878218358554	0.349056603773585	561284276
Both Sexes	OAR3_39424014.1	3	36719008	G	A	-0.0659455471012439	0.137502395557548	0.230011961878598	0.6315149590807	0.74777964257108	0.735880596163174	0.349056603773585	561296715
Both Sexes	OAR3_39483030.1	3	36786981	C	A	-0.0659455471012439	0.137502395557548	0.230011961878598	0.6315149590807	0.74777964257108	0.735882973967795	0.349056603773585	561364688
Both Sexes	oar3_OAR3_36800379	3	36800379	G	A	-0.0659455471012439	0.137502395557548	0.230011961878598	0.6315149590807	0.74777964257108	0.735885351772416	0.349056603773585	561378086
Both Sexes	oar3_OAR3_36812269	3	36812269	C	A	-0.0659455471012439	0.137502395557548	0.230011961878598	0.6315149590807	0.74777964257108	0.735887729577036	0.349056603773585	561389976
Both Sexes	oar3_OAR3_36816057	3	36816057	A	G	-0.0659455471012439	0.137502395557548	0.230011961878598	0.6315149590807	0.74777964257108	0.735890107381657	0.349056603773585	561393764
Both Sexes	oar3_OAR5_24715656	5	24715656	A	G	0.107443160308575	0.224029999293663	0.230009192429312	0.631517012527315	0.747781109380055	0.735892485186277	0.0906313645621181	892731007
Both Sexes	oar3_OAR16_61039317	16	61039317	C	A	-0.0818994926032531	0.170773271776742	0.229997239955161	0.631525875029612	0.747787439990985	0.735894862990898	0.176132521974307	1892610779
Both Sexes	oar3_OAR16_61040369	16	61040369	A	G	-0.0818994926032531	0.170773271776742	0.229997239955161	0.631525875029612	0.747787439990985	0.735897240795518	0.176132521974307	1892611831
Both Sexes	oar3_OAR16_29773061	16	29773061	G	A	0.0934600194420696	0.194879269640684	0.229996087066965	0.63152672988637	0.747788050626175	0.735899618600139	0.12559081701553	1861344523
Both Sexes	oar3_OAR10_31889436	10	31889436	G	A	-0.0774433277493421	0.161481967531884	0.229995822669818	0.63152692593497	0.747788190666187	0.73590199640476	0.209310344827586	1409304960
Both Sexes	oar3_OAR10_31897501	10	31897501	C	A	-0.0774433277493421	0.161481967531884	0.229995822669818	0.63152692593497	0.747788190666187	0.73590437420938	0.209310344827586	1409313025
Both Sexes	oar3_OAR2_45917172	2	45917172	G	A	0.0743179704346842	0.154967683376573	0.229988118441552	0.631532638626168	0.747792271309801	0.735906752014001	0.231262660364619	321542491
Both Sexes	oar3_OAR3_15689819	3	15689819	A	G	0.0659932457665152	0.13761309085232	0.229974391830067	0.631542817210814	0.74779954197305	0.735909129818621	0.345442083618917	540267526
Both Sexes	oar3_OAR16_33183526	16	33183526	G	A	0.0926183864085362	0.193140958843903	0.229956481342265	0.631556098793688	0.747809029097188	0.735911507623242	0.125	1864754988
Both Sexes	oar3_OAR16_33187422	16	33187422	G	A	0.0926183864085362	0.193140958843903	0.229956481342265	0.631556098793688	0.747809029097188	0.735913885427862	0.125	1864758884
Both Sexes	oar3_OAR16_33198000	16	33198000	A	G	0.0926183864085362	0.193140958843903	0.229956481342265	0.631556098793688	0.747809029097188	0.735916263232483	0.125	1864769462
Both Sexes	oar3_OAR2_164730352	2	164730352	A	G	0.0672957522614201	0.140339354759832	0.229940967080816	0.631567603960998	0.747817247277921	0.735918641037103	0.301016949152542	440355671
Both Sexes	oar3_OAR3_76373622	3	76373622	A	G	-0.143427996366211	0.299106848012682	0.229940330124515	0.631568076329413	0.747817584691561	0.735921018841724	0.0485502360080917	600951329
Both Sexes	oar3_OAR3_47188866	3	47188866	G	A	0.0642356107779583	0.133962819836125	0.229923390294041	0.631580639246115	0.747826558384686	0.735923396646344	0.38116137744767	571766573
Both Sexes	oar3_OAR3_47196202	3	47196202	G	A	0.0642356107779583	0.133962819836125	0.229923390294041	0.631580639246115	0.747826558384686	0.735925774450965	0.38116137744767	571773909
Both Sexes	oar3_OAR19_42798821	19	42798821	A	G	-0.0694771144259211	0.144895397957625	0.229918735047032	0.631584091770003	0.747829024515645	0.735928152255585	0.258097165991903	2086745571
Both Sexes	oar3_OAR19_42803749	19	42803749	A	C	-0.0694771144259211	0.144895397957625	0.229918735047032	0.631584091770003	0.747829024515645	0.735930530060206	0.258097165991903	2086750499
Both Sexes	oar3_OAR19_36259835	19	36259835	A	G	-0.0755172861548052	0.15749257102545	0.229917804277365	0.631584782072475	0.747829517596951	0.735932907864827	0.218728870858688	2080206585
Both Sexes	oar3_OAR19_36270677	19	36270677	A	C	-0.0755172861548052	0.15749257102545	0.229917804277365	0.631584782072475	0.747829517596951	0.735935285669447	0.218728870858688	2080217427
Both Sexes	oar3_OAR10_4948947	10	4948947	G	A	0.0645133397362778	0.13454463588957	0.229914453947504	0.631587266848576	0.747831292465178	0.735937663474068	0.364343707713126	1382364471
Both Sexes	oar3_OAR10_4949625	10	4949625	A	G	0.0645133397362778	0.13454463588957	0.229914453947504	0.631587266848576	0.747831292465178	0.735940041278688	0.364343707713126	1382365149
Both Sexes	oar3_OAR15_29118676	15	29118676	A	G	-0.0626905892554713	0.130745562680562	0.229906254940198	0.631593347745959	0.747835636025305	0.735942419083309	0.412381596752368	1779802974
Both Sexes	oar3_OAR15_29118888	15	29118888	A	G	-0.0626905892554713	0.130745562680562	0.229906254940198	0.631593347745959	0.747835636025305	0.735944796887929	0.412381596752368	1779803186
Both Sexes	oar3_OAR12_7034711	12	7034711	A	G	-0.0942083118343319	0.196478414555252	0.229905178162998	0.631594146361285	0.747836206472237	0.73594717469255	0.120283018867925	1532940785
Both Sexes	oar3_OAR25_43268704	25	43268704	C	A	-0.0854978120199334	0.17831581233124	0.229895403894486	0.631601395766183	0.747841384678162	0.73594955249717	0.159136884693189	2403728681
Both Sexes	oar3_OAR1_178942030	1	178942030	G	A	-0.117553207197952	0.245172067453125	0.229893655647896	0.631602692430244	0.747842310875963	0.735951930301791	0.074949358541526	179003938
Both Sexes	oar3_OAR1_178962536	1	178962536	A	G	-0.117553207197952	0.245172067453125	0.229893655647896	0.631602692430244	0.747842310875963	0.735954308106412	0.074949358541526	179024444
Both Sexes	oar3_OAR1_178972606	1	178972606	C	A	-0.117553207197952	0.245172067453125	0.229893655647896	0.631602692430244	0.747842310875963	0.735956685911032	0.074949358541526	179034514
Both Sexes	oar3_OAR1_178993782	1	178993782	A	G	-0.117553207197952	0.245172067453125	0.229893655647896	0.631602692430244	0.747842310875963	0.735959063715653	0.074949358541526	179055690
Both Sexes	oar3_OAR1_178999842	1	178999842	A	G	-0.117553207197952	0.245172067453125	0.229893655647896	0.631602692430244	0.747842310875963	0.735961441520273	0.074949358541526	179061750
Both Sexes	OAR6_7001684.1	6	5094411	A	C	0.0626381756009392	0.13064317494202	0.229881883843378	0.631611423665279	0.747848547522669	0.735963819324894	0.488544474393531	980165627
Both Sexes	oar3_OAR2_187010571	2	187010571	C	A	-0.0633019906280575	0.13202839053611	0.229879411309605	0.631613257596921	0.74784985748183	0.735966197129514	0.327586206896552	462635890
Both Sexes	oar3_OAR2_187011472	2	187011472	A	G	-0.0633019906280575	0.13202839053611	0.229879411309605	0.631613257596921	0.74784985748183	0.735968574934135	0.327586206896552	462636791
Both Sexes	oar3_OAR18_62699433	18	62699433	G	A	-0.0981818413307217	0.204777529205133	0.229878179035549	0.631614171605703	0.747850510348893	0.735970952738755	0.106950067476383	2038137635
Both Sexes	oar3_OAR19_36137037	19	36137037	C	A	0.112035006282401	0.233671261184755	0.22987771976188	0.631614512261351	0.747850753675659	0.735973330543376	0.0849629130141605	2080083787
Both Sexes	OAR22_40609932.1	22	35875435	A	G	0.0641092335040468	0.133712802681401	0.229876822319983	0.631615177919381	0.747851229148138	0.735975708347997	0.483153638814016	2241298902
Both Sexes	OAR17_1348956.1	17	1082454	A	G	0.174770046253692	0.364542808015428	0.229845991051018	0.631638047313856	0.747867564443009	0.735978086152617	0.0299865229110512	1904352492
Both Sexes	oar3_OAR1_151761456	1	151761456	A	C	-0.0589606954623544	0.122985960252596	0.229833918924043	0.631647002445706	0.747873960933126	0.735980463957238	0.485104942450914	151823364
Both Sexes	oar3_OAR11_6939707	11	6939707	A	C	-0.0682604268796992	0.142384889456771	0.229831840532381	0.631648544230657	0.747875062200328	0.735982841761858	0.333105802047782	1470616290
Both Sexes	oar3_OAR11_6940089	11	6940089	G	A	-0.0682604268796992	0.142384889456771	0.229831840532381	0.631648544230657	0.747875062200328	0.735985219566479	0.333105802047782	1470616672
Both Sexes	oar3_OAR15_79723431	15	79723431	G	A	-0.098351752330781	0.205152810108422	0.229831347839503	0.631648909719555	0.747875323261894	0.735987597371099	0.111899932386748	1830407729
Both Sexes	oar3_OAR21_12585581	21	12585581	A	G	-0.0616524115021146	0.128605132777585	0.229817731086724	0.63165901107503	0.747882538448384	0.73598997517572	0.476736345246123	2167969521
Both Sexes	oar3_OAR21_12601357	21	12601357	G	A	-0.0616524115021146	0.128605132777585	0.229817731086724	0.63165901107503	0.747882538448384	0.73599235298034	0.476736345246123	2167985297
Both Sexes	OAR9_36969140.1	9	35070890	A	C	0.060181576540524	0.125544108967939	0.229791755854338	0.6316782813782	0.747896302747039	0.735994730784961	0.442048517520216	1317793569
Both Sexes	oar3_OAR15_68818109	15	68818109	A	G	0.0836745725246227	0.174553687248145	0.229788849212901	0.631680437818045	0.747897843032308	0.735997108589581	0.166666666666667	1819502407
Both Sexes	oar3_OAR16_43124960	16	43124960	A	G	0.0649934392145474	0.135583196548791	0.229787976191952	0.631681085516332	0.747898305665018	0.735999486394202	0.327714093054619	1874696422
Both Sexes	oar3_OAR2_176362896	2	176362896	G	A	0.0779428076665106	0.162597364038168	0.229786807020867	0.631681952932147	0.74789892523562	0.736001864198823	0.185135135135135	451988215
Both Sexes	oar3_OAR13_51973222	13	51973222	C	A	-0.0860834835587106	0.179579869427286	0.229786422547568	0.631682238176041	0.747899128977228	0.736004242003443	0.152410047522064	1656936920
Both Sexes	oar3_OAR5_81227102	5	81227102	G	A	0.0756949370454467	0.157909729048809	0.229781937759521	0.631685565498759	0.747901505587706	0.736006619808064	0.217654986522911	949242453
Both Sexes	oar3_OAR5_72571293	5	72571293	G	A	0.121987273239005	0.254484993594523	0.229776013981255	0.631689960488285	0.747904644797239	0.736008997612684	0.0735989196488859	940586644
Both Sexes	oar3_OAR5_72572215	5	72572215	G	A	0.121987273239005	0.254484993594523	0.229776013981255	0.631689960488285	0.747904644797239	0.736011375417305	0.0735989196488859	940587566
Both Sexes	oar3_OAR8_63203731	8	63203731	G	A	-0.0632168177991572	0.131883828366581	0.229764098854797	0.631698800810052	0.747910959159101	0.736013753221925	0.379554655870445	1255354010
Both Sexes	oar3_OAR1_195876132	1	195876132	G	A	0.1662859609647	0.346911492862011	0.229759667145312	0.631702088949285	0.747913307767536	0.736016131026546	0.0360512129380054	195938040
Both Sexes	oar3_OAR1_195893440	1	195893440	G	A	0.1662859609647	0.346911492862011	0.229759667145312	0.631702088949285	0.747913307767536	0.736018508831166	0.0360512129380054	195955348
Both Sexes	oar3_OAR1_195918955	1	195918955	G	A	0.1662859609647	0.346911492862011	0.229759667145312	0.631702088949285	0.747913307767536	0.736020886635787	0.0360512129380054	195980863
Both Sexes	OAR1_211496745.1	1	195924602	A	G	0.1662859609647	0.346911492862011	0.229759667145312	0.631702088949285	0.747913307767536	0.736023264440408	0.0360512129380054	195986510
Both Sexes	oar3_OAR1_32050630	1	32050630	G	A	-0.0667438917428257	0.139244379079912	0.22975644695665	0.631704478216255	0.747915014339627	0.736025642245028	0.320708825573315	32112538
Both Sexes	oar3_OAR1_32055635	1	32055635	G	A	-0.0667438917428257	0.139244379079912	0.22975644695665	0.631704478216255	0.747915014339627	0.736028020049649	0.320708825573315	32117543
Both Sexes	oar3_OAR16_49608495	16	49608495	A	G	0.106740677948611	0.222692051988699	0.229747333469341	0.631711240215584	0.747919844197446	0.736030397854269	0.0977088948787062	1881179957
Both Sexes	oar3_OAR9_7660309	9	7660309	G	A	0.070751930193384	0.14760926846095	0.229746724828606	0.631711691818977	0.747920166761402	0.73603277565889	0.259661016949153	1290382988
Both Sexes	oar3_OAR9_71218544	9	71218544	G	A	-0.0619604569834926	0.129268948497537	0.229742208734603	0.631715042724101	0.747922560189952	0.73603515346351	0.445629731589814	1353941223
Both Sexes	oar3_OAR3_98637439	3	98637439	G	A	-0.0705803728992877	0.147254645011295	0.229736442099092	0.63171932157976	0.747925616415188	0.736037531268131	0.258219178082192	623215146
Both Sexes	oar3_OAR3_98650104	3	98650104	A	G	-0.0705803728992877	0.147254645011295	0.229736442099092	0.63171932157976	0.747925616415188	0.736039909072751	0.258219178082192	623227811
Both Sexes	oar3_OAR3_98665268	3	98665268	A	G	-0.0705803728992877	0.147254645011295	0.229736442099092	0.63171932157976	0.747925616415188	0.736042286877372	0.258219178082192	623242975
Both Sexes	oar3_OAR3_98665496	3	98665496	G	A	-0.0705803728992877	0.147254645011295	0.229736442099092	0.63171932157976	0.747925616415188	0.736044664681992	0.258219178082192	623243203
Both Sexes	oar3_OAR3_98665695	3	98665695	G	A	-0.0705803728992877	0.147254645011295	0.229736442099092	0.63171932157976	0.747925616415188	0.736047042486613	0.258219178082192	623243402
Both Sexes	oar3_OAR3_98670463	3	98670463	G	A	-0.0705803728992877	0.147254645011295	0.229736442099092	0.63171932157976	0.747925616415188	0.736049420291234	0.258219178082192	623248170
Both Sexes	oar3_OAR24_32051905	24	32051905	G	A	-0.163188248563311	0.340467223914493	0.229734988715721	0.631720400003693	0.747926386691969	0.736051798095854	0.0390835579514825	2350513920
Both Sexes	oar3_OAR13_57143994	13	57143994	G	A	0.0851031574231466	0.177558802788432	0.229724296502689	0.631728333853823	0.747932053526819	0.736054175900475	0.147574123989218	1662107692
Both Sexes	oar3_OAR13_57147098	13	57147098	G	A	0.0851031574231466	0.177558802788432	0.229724296502689	0.631728333853823	0.747932053526819	0.736056553705095	0.147574123989218	1662110796
Both Sexes	oar3_OAR13_57147181	13	57147181	A	G	0.0851031574231466	0.177558802788432	0.229724296502689	0.631728333853823	0.747932053526819	0.736058931509716	0.147574123989218	1662110879
Both Sexes	oar3_OAR13_57160478	13	57160478	A	G	0.0851031574231466	0.177558802788432	0.229724296502689	0.631728333853823	0.747932053526819	0.736061309314336	0.147574123989218	1662124176
Both Sexes	oar3_OAR13_57177509	13	57177509	A	G	0.0851031574231466	0.177558802788432	0.229724296502689	0.631728333853823	0.747932053526819	0.736063687118957	0.147574123989218	1662141207
Both Sexes	oar3_OAR13_57177523	13	57177523	G	A	0.0851031574231466	0.177558802788432	0.229724296502689	0.631728333853823	0.747932053526819	0.736066064923577	0.147574123989218	1662141221
Both Sexes	oar3_OAR13_57177876	13	57177876	G	A	0.0851031574231466	0.177558802788432	0.229724296502689	0.631728333853823	0.747932053526819	0.736068442728198	0.147574123989218	1662141574
Both Sexes	oar3_OAR7_47756946	7	47756946	A	G	-0.0772577429420574	0.161190367259663	0.229723731911776	0.631728752798633	0.747932352762037	0.736070820532818	0.202033898305085	1139830359
Both Sexes	OAR12_39622345.1	12	35445321	A	G	0.155402492295608	0.324234705863414	0.229719022719229	0.631732247197252	0.747934848666862	0.736073198337439	0.0407681940700809	1561351395
Both Sexes	oar3_OAR12_36077403	12	36077403	A	G	0.094506768600542	0.197186373975586	0.22970583431008	0.631742033729041	0.747941838765712	0.73607557614206	0.117408906882591	1561983477
Both Sexes	oar3_OAR2_239595363	2	239595363	A	G	0.0638915446951708	0.133309408725816	0.229702209081149	0.631744723910709	0.747943760242358	0.73607795394668	0.414749661705007	515220682
Both Sexes	OAR15_22081912.1	15	21160791	G	A	0.0686678465236629	0.143275371245837	0.229701467982764	0.631745273862445	0.74794415304809	0.736080331751301	0.279649595687332	1771845089
Both Sexes	oar3_OAR2_140440795	2	140440795	G	A	0.0686618060915988	0.143263991876281	0.229697543064675	0.63174818647032	0.747946233391259	0.736082709555921	0.272881355932203	416066114
Both Sexes	OAR9_64391139.1	9	61252745	A	G	0.119997777066776	0.250379856875849	0.229692930221589	0.63175160961351	0.74794867838368	0.736085087360542	0.067722371967655	1343975424
Both Sexes	oar3_OAR4_4975713	4	4975713	G	A	-0.0624081599645666	0.13021795994214	0.229689415064722	0.631754218203477	0.747950541576428	0.736087465165162	0.419551934826884	753783485
Both Sexes	oar3_OAR16_70035909	16	70035909	A	G	0.069310389212577	0.144621190400975	0.229685093938681	0.631757424934978	0.747952831990986	0.736089842969783	0.256592292089249	1901607371
Both Sexes	oar3_OAR16_70040539	16	70040539	G	A	0.069310389212577	0.144621190400975	0.229685093938681	0.631757424934978	0.747952831990986	0.736092220774404	0.256592292089249	1901612001
Both Sexes	oar3_OAR2_13982664	2	13982664	A	G	-0.0642640448738095	0.134091775660741	0.229684575371992	0.631757809768675	0.74795310685906	0.736094598579024	0.353002070393375	289607983
Both Sexes	OAR16_40426113.1	16	37217962	C	A	0.0626155469712563	0.130654256030269	0.229676856059702	0.631763538413234	0.747957198547833	0.736096976383645	0.351078167115903	1868789424
Both Sexes	OAR16_40503533.1	16	37284426	A	G	0.0626155469712563	0.130654256030269	0.229676856059702	0.631763538413234	0.747957198547833	0.736099354188265	0.351078167115903	1868855888
Both Sexes	OAR12_78112906.1	12	71003697	A	G	-0.11224393980669	0.234211553600532	0.229672593512102	0.631766701779452	0.747959457980857	0.736101731992886	0.0849056603773585	1596909771
Both Sexes	oar3_OAR16_68115938	16	68115938	G	A	-0.0636606128103347	0.132838388726044	0.229664796923817	0.631772487958146	0.747963590749757	0.736104109797506	0.358895705521472	1899687400
Both Sexes	oar3_OAR15_20368690	15	20368690	G	A	-0.0787849130604638	0.164398147796237	0.229663659024821	0.63177333245133	0.747964193926925	0.736106487602127	0.197102425876011	1771052988
Both Sexes	oar3_OAR15_20371710	15	20371710	G	A	-0.0787849130604638	0.164398147796237	0.229663659024821	0.63177333245133	0.747964193926925	0.736108865406747	0.197102425876011	1771056008
Both Sexes	oar3_OAR15_20416753	15	20416753	G	A	-0.0787849130604638	0.164398147796237	0.229663659024821	0.63177333245133	0.747964193926925	0.736111243211368	0.197102425876011	1771101051
Both Sexes	oar3_OAR17_62569970	17	62569970	C	A	0.143639232582095	0.299729834367329	0.229660446554275	0.631775716604307	0.747965896801272	0.736113621015988	0.050236008091706	1965840008
Both Sexes	oar3_OAR17_62593122	17	62593122	A	G	0.143639232582095	0.299729834367329	0.229660446554275	0.631775716604307	0.747965896801272	0.736115998820609	0.050236008091706	1965863160
Both Sexes	oar3_OAR17_62608716	17	62608716	G	A	0.143639232582095	0.299729834367329	0.229660446554275	0.631775716604307	0.747965896801272	0.736118376625229	0.050236008091706	1965878754
Both Sexes	oar3_OAR18_56175702	18	56175702	G	C	-0.0622184138779841	0.129831331314996	0.229656557280407	0.631778603078092	0.747967958454784	0.73612075442985	0.445417789757412	2031613904
Both Sexes	oar3_OAR10_52077450	10	52077450	A	G	0.139558464326562	0.291224668967454	0.229644497233521	0.631787553785494	0.7479743514513	0.736123132234471	0.0525606469002695	1429492974
Both Sexes	oar3_OAR10_52095616	10	52095616	G	A	0.139558464326562	0.291224668967454	0.229644497233521	0.631787553785494	0.7479743514513	0.736125510039091	0.0525606469002695	1429511140
Both Sexes	oar3_OAR1_21575032	1	21575032	G	C	0.0621341888132613	0.129659185069739	0.229643781829454	0.631788084752084	0.747974730690777	0.736127887843712	0.432815665091155	21636940
Both Sexes	oar3_OAR3_183566568	3	183566568	G	A	0.12314563008525	0.256975802105587	0.229643178725849	0.631788532371053	0.747975050399692	0.736130265648332	0.0675219446320054	708144275
Both Sexes	oar3_OAR4_9425877	4	9425877	A	G	0.0617522472266405	0.128862566161288	0.22964234976827	0.631789147618325	0.747975489835939	0.736132643452953	0.496942934782609	758233649
Both Sexes	oar3_OAR15_39761396	15	39761396	A	G	-0.0617469887577295	0.12885246596481	0.229639238022704	0.631791457149137	0.74797713940197	0.736135021257573	0.407031778228533	1790445694
Both Sexes	oar3_OAR12_5523693	12	5523693	A	C	0.0645486229523583	0.13469923201001	0.229637983288556	0.631792388415544	0.747977804552008	0.736137399062194	0.325793382849426	1531429767
Both Sexes	OAR3_178623797.1	3	166262631	G	A	-0.0741400919749723	0.154724741167054	0.229607839036973	0.631814762484947	0.747993784994019	0.736139776866814	0.205862533692722	690840338
Both Sexes	oar3_OAR3_39987216	3	39987216	G	A	0.102060873650503	0.213008682493085	0.229574660573202	0.63183939073572	0.748011375307913	0.736142154671435	0.0958811613774477	564564923
Both Sexes	oar3_OAR3_40005493	3	40005493	G	A	0.102060873650503	0.213008682493085	0.229574660573202	0.63183939073572	0.748011375307913	0.736144532476056	0.0958811613774477	564583200
Both Sexes	oar3_OAR3_40006876	3	40006876	A	G	0.102060873650503	0.213008682493085	0.229574660573202	0.63183939073572	0.748011375307913	0.736146910280676	0.0958811613774477	564584583
Both Sexes	oar3_OAR1_193567490	1	193567490	A	G	0.0681671890239099	0.142270741989425	0.229572349093735	0.6318411066199	0.748012600843344	0.736149288085297	0.296008119079838	193629398
Both Sexes	oar3_OAR25_1223832	25	1223832	G	A	-0.0717152880461864	0.149676026830653	0.229572044392373	0.631841332810133	0.748012762395066	0.736151665889917	0.248315363881402	2361683809
Both Sexes	oar3_OAR20_39045892	20	39045892	G	A	0.0624592466068292	0.130358028543283	0.229571470003956	0.631841759198784	0.748013066934355	0.736154043694538	0.414699932569117	2143313402
Both Sexes	oar3_OAR6_92671026	6	92671026	G	A	-0.0619451197669859	0.129285192351331	0.229570786498503	0.631842266589688	0.748013429327768	0.736156421499158	0.45362220717671	1067742242
Both Sexes	oar3_OAR2_46027657	2	46027657	G	A	0.0694708069476975	0.145001721220554	0.229539997216907	0.631865123554135	0.748029754369087	0.736158799303779	0.279203241053342	321652976
Both Sexes	OAR1_127291951.1	1	118009977	G	A	-0.0618922404260057	0.129186969122816	0.229527638920177	0.631874298483065	0.748036307304186	0.736161177108399	0.391509433962264	118071885
Both Sexes	oar3_OAR2_232261570	2	232261570	C	A	0.0634542294554809	0.132448537516834	0.229523318789804	0.631877505864739	0.748038598081136	0.73616355491302	0.353518267929635	507886889
Both Sexes	oar3_OAR2_232272901	2	232272901	A	G	0.0634542294554809	0.132448537516834	0.229523318789804	0.631877505864739	0.748038598081136	0.736165932717641	0.353518267929635	507898220
Both Sexes	oar3_OAR1_170667595	1	170667595	A	G	-0.164707189550521	0.343813048735133	0.229498791322379	0.631895716423706	0.748051604379533	0.736168310522261	0.0357383681726231	170729503
Both Sexes	oar3_OAR1_170678376	1	170678376	A	G	-0.164707189550521	0.343813048735133	0.229498791322379	0.631895716423706	0.748051604379533	0.736170688326882	0.0357383681726231	170740284
Both Sexes	oar3_OAR5_79961276	5	79961276	C	A	0.0989872761873695	0.206629928372687	0.22949450841778	0.631898896413507	0.748053875574632	0.736173066131502	0.118758434547908	947976627
Both Sexes	oar3_OAR5_79967457	5	79967457	G	A	0.0989872761873695	0.206629928372687	0.22949450841778	0.631898896413507	0.748053875574632	0.736175443936123	0.118758434547908	947982808
Both Sexes	oar3_OAR5_79970448	5	79970448	G	A	0.0989872761873695	0.206629928372687	0.22949450841778	0.631898896413507	0.748053875574632	0.736177821740743	0.118758434547908	947985799
Both Sexes	oar3_OAR5_80030892	5	80030892	A	G	0.0989872761873695	0.206629928372687	0.22949450841778	0.631898896413507	0.748053875574632	0.736180199545364	0.118758434547908	948046243
Both Sexes	oar3_OAR1_237115202	1	237115202	C	A	0.0625723178625961	0.130616137736128	0.229493722361957	0.631899480051646	0.748054292417213	0.736182577349984	0.411103542234332	237177110
Both Sexes	oar3_OAR1_237143402	1	237143402	A	C	0.0625723178625961	0.130616137736128	0.229493722361957	0.631899480051646	0.748054292417213	0.736184955154605	0.411103542234332	237205310
Both Sexes	OAR21_12710366.1	21	11143699	G	A	0.0620932086668869	0.129619885932013	0.229480049733263	0.631909632030515	0.748061543089114	0.736187332959225	0.376180836707153	2166527639
Both Sexes	oar3_OAR11_59540977	11	59540977	A	G	-0.0633190842573982	0.132180270903292	0.22947531537471	0.631913147396437	0.748064053801625	0.736189710763846	0.383108108108108	1523217560
Both Sexes	oar3_OAR16_46207504	16	46207504	A	G	0.0619964377089292	0.129419439240019	0.229474506296615	0.631913748159275	0.748064482872639	0.736192088568467	0.420715249662618	1877778966
Both Sexes	oar3_OAR8_57758923	8	57758923	G	A	-0.086254784563003	0.180060726531979	0.229471309103132	0.631916122176506	0.748066178419294	0.736194466373087	0.145368492224476	1249909202
Both Sexes	oar3_OAR8_57759319	8	57759319	A	C	-0.086254784563003	0.180060726531979	0.229471309103132	0.631916122176506	0.748066178419294	0.736196844177708	0.145368492224476	1249909598
Both Sexes	oar3_OAR8_57778039	8	57778039	G	A	-0.086254784563003	0.180060726531979	0.229471309103132	0.631916122176506	0.748066178419294	0.736199221982328	0.145368492224476	1249928318
Both Sexes	oar3_OAR1_108276541	1	108276541	G	A	-0.0880344788163732	0.183776059113622	0.229470956718099	0.631916383834776	0.748066365298135	0.736201599786949	0.161159811193527	108338449
Both Sexes	oar3_OAR1_108293095	1	108293095	G	A	-0.0880344788163732	0.183776059113622	0.229470956718099	0.631916383834776	0.748066365298135	0.736203977591569	0.161159811193527	108355003
Both Sexes	oar3_OAR1_108293455	1	108293455	A	G	-0.0880344788163732	0.183776059113622	0.229470956718099	0.631916383834776	0.748066365298135	0.73620635539619	0.161159811193527	108355363
Both Sexes	oar3_OAR15_32822630	15	32822630	A	C	-0.142994575582755	0.298513312347639	0.229462499081068	0.631922664001603	0.748070850647949	0.73620873320081	0.0472334682860999	1783506928
Both Sexes	oar3_OAR4_115206437	4	115206437	A	G	-0.0628384940663051	0.131182340106482	0.229456724358299	0.631926952068546	0.748073913216687	0.736211111005431	0.491908293998651	864014209
Both Sexes	oar3_OAR2_234222990	2	234222990	A	G	-0.0710320915959494	0.148289713709043	0.229449519501334	0.631932302186183	0.748077734302965	0.736213488810052	0.244083840432725	509848309
Both Sexes	oar3_OAR2_234226809	2	234226809	A	G	-0.0710320915959494	0.148289713709043	0.229449519501334	0.631932302186183	0.748077734302965	0.736215866614672	0.244083840432725	509852128
Both Sexes	oar3_OAR14_16948729	14	16948729	A	G	0.0620158613130169	0.129468457211619	0.229444480055343	0.631936044393869	0.748080407005757	0.736218244419293	0.432972241029113	1704976284
Both Sexes	oar3_OAR4_43647858	4	43647858	A	G	-0.119560900314963	0.249609262053693	0.229433568893662	0.631944147011826	0.748086193921909	0.736220622223913	0.0741239892183288	792455630
Both Sexes	oar3_OAR3_191191933	3	191191933	G	A	-0.131480453876616	0.274494864260088	0.229431974464162	0.631945331053444	0.748087039566836	0.736223000028534	0.057316250842886	715769640
Both Sexes	oar3_OAR7_55062827	7	55062827	A	C	0.0795607306661147	0.166105907301875	0.229417937123123	0.631955755562061	0.748094484756037	0.736225377833154	0.176212938005391	1147136240
Both Sexes	oar3_OAR3_101340523	3	101340523	G	C	-0.0643515854086817	0.134354534382283	0.229410792673376	0.631961061373983	0.748098274158487	0.736227755637775	0.379781420765027	625918230
Both Sexes	oar3_OAR13_28183715	13	28183715	G	A	-0.0658866523894247	0.137561980827545	0.229402445203235	0.631967260735366	0.748102701723103	0.736230133442395	0.306603773584906	1633147413
Both Sexes	oar3_OAR13_28214482	13	28214482	A	G	-0.0658866523894247	0.137561980827545	0.229402445203235	0.631967260735366	0.748102701723103	0.736232511247016	0.306603773584906	1633178180
Both Sexes	oar3_OAR13_28215169	13	28215169	G	A	-0.0658866523894247	0.137561980827545	0.229402445203235	0.631967260735366	0.748102701723103	0.736234889051636	0.306603773584906	1633178867
Both Sexes	oar3_OAR12_32160369	12	32160369	A	G	0.062638471516712	0.130781163573009	0.22939920544327	0.631969666824189	0.748104420141517	0.736237266856257	0.413351314902225	1558066443
Both Sexes	oar3_OAR12_32164222	12	32164222	A	G	0.062638471516712	0.130781163573009	0.22939920544327	0.631969666824189	0.748104420141517	0.736239644660878	0.413351314902225	1558070296
Both Sexes	oar3_OAR12_32165025	12	32165025	G	A	0.062638471516712	0.130781163573009	0.22939920544327	0.631969666824189	0.748104420141517	0.736242022465498	0.413351314902225	1558071099
Both Sexes	oar3_OAR11_47851284	11	47851284	A	G	-0.0618297333420676	0.12909529130439	0.229389715769733	0.631976714687954	0.748109453687052	0.736244400270119	0.439864864864865	1511527867
Both Sexes	oar3_OAR11_47867519	11	47867519	A	G	-0.0618297333420676	0.12909529130439	0.229389715769733	0.631976714687954	0.748109453687052	0.736246778074739	0.439864864864865	1511544102
Both Sexes	oar3_OAR12_11579490	12	11579490	G	A	-0.0734829336966224	0.153428246664182	0.229383581282476	0.631981270791531	0.748112707624171	0.73624915587936	0.257094594594595	1537485564
Both Sexes	oar3_OAR2_31200836	2	31200836	A	G	0.120953365051639	0.252550840458247	0.229370876700023	0.631990706764294	0.748119446712058	0.73625153368398	0.0672297297297297	306826155
Both Sexes	oar3_OAR2_31201206	2	31201206	G	A	0.120953365051639	0.252550840458247	0.229370876700023	0.631990706764294	0.748119446712058	0.736253911488601	0.0672297297297297	306826525
Both Sexes	oar3_OAR2_31202198	2	31202198	G	A	0.120953365051639	0.252550840458247	0.229370876700023	0.631990706764294	0.748119446712058	0.736256289293221	0.0672297297297297	306827517
Both Sexes	oar3_OAR9_68888796	9	68888796	G	A	-0.0853383779980167	0.178194749712957	0.22935011398029	0.632006128384377	0.748130460645341	0.736258667097842	0.156439649359407	1351611475
Both Sexes	oar3_OAR9_68901817	9	68901817	A	G	-0.0853383779980167	0.178194749712957	0.22935011398029	0.632006128384377	0.748130460645341	0.736261044902462	0.156439649359407	1351624496
Both Sexes	oar3_OAR10_129834	10	129834	G	A	-0.154904753837206	0.323458917595787	0.229346033785476	0.632009159071581	0.748132625117839	0.736263422707083	0.0420138888888889	1377545358
Both Sexes	oar3_OAR10_146156	10	146156	A	G	-0.154904753837206	0.323458917595787	0.229346033785476	0.632009159071581	0.748132625117839	0.736265800511704	0.0420138888888889	1377561680
Both Sexes	oar3_OAR10_236855	10	236855	C	A	-0.154904753837206	0.323458917595787	0.229346033785476	0.632009159071581	0.748132625117839	0.736268178316324	0.0420138888888889	1377652379
Both Sexes	oar3_OAR10_272826	10	272826	G	A	-0.154904753837206	0.323458917595787	0.229346033785476	0.632009159071581	0.748132625117839	0.736270556120945	0.0420138888888889	1377688350
Both Sexes	oar3_OAR11_6754361	11	6754361	A	G	0.0902731468560366	0.188501086744495	0.229345090156797	0.632009859984833	0.748133125699492	0.736272933925565	0.141592920353982	1470430944
Both Sexes	oar3_OAR14_5009291	14	5009291	A	G	-0.0649367440992191	0.13559706207985	0.229340343711382	0.632013385600293	0.748135643638804	0.736275311730186	0.36934503713707	1693036846
Both Sexes	oar3_OAR14_5030857	14	5030857	G	A	-0.0649367440992191	0.13559706207985	0.229340343711382	0.632013385600293	0.748135643638804	0.736277689534806	0.36934503713707	1693058412
Both Sexes	oar3_OAR11_18794394	11	18794394	A	G	-0.0701870436238733	0.146564454283744	0.229327738773576	0.63202274864844	0.748142330565098	0.736280067339427	0.268581081081081	1482470977
Both Sexes	oar3_OAR11_18799182	11	18799182	G	A	-0.0701870436238733	0.146564454283744	0.229327738773576	0.63202274864844	0.748142330565098	0.736282445144047	0.268581081081081	1482475765
Both Sexes	oar3_OAR7_90071496	7	90071496	G	A	0.0811248853093738	0.169405694868521	0.229325410736903	0.63202447796722	0.748143565611984	0.736284822948668	0.172623061362104	1182144909
Both Sexes	oar3_OAR7_90082867	7	90082867	G	A	0.0811248853093738	0.169405694868521	0.229325410736903	0.63202447796722	0.748143565611984	0.736287200753289	0.172623061362104	1182156280
Both Sexes	oar3_OAR3_32802758	3	32802758	G	A	0.0774188174023853	0.161669614377356	0.229317005121809	0.632030721939798	0.748148024932953	0.736289578557909	0.1947261663286	557380465
Both Sexes	oar3_OAR3_32803058	3	32803058	C	A	0.0774188174023853	0.161669614377356	0.229317005121809	0.632030721939798	0.748148024932953	0.73629195636253	0.1947261663286	557380765
Both Sexes	oar3_OAR1_57604510	1	57604510	G	A	0.0750618808870339	0.156747957678026	0.229316393765001	0.63203117608161	0.748148349271596	0.73629433416715	0.209121621621622	57666418
Both Sexes	oar3_OAR1_57607393	1	57607393	C	A	0.0750618808870339	0.156747957678026	0.229316393765001	0.63203117608161	0.748148349271596	0.736296711971771	0.209121621621622	57669301
Both Sexes	oar3_OAR1_57611130	1	57611130	G	A	0.0750618808870339	0.156747957678026	0.229316393765001	0.63203117608161	0.748148349271596	0.736299089776391	0.209121621621622	57673038
Both Sexes	oar3_OAR13_25068850	13	25068850	A	G	0.0735294455420798	0.153549216140617	0.229312312919955	0.632034207525761	0.748150514264604	0.736301467581012	0.241239892183288	1630032548
Both Sexes	oar3_OAR13_57106271	13	57106271	G	A	0.130003765939039	0.271488346947909	0.229302864390516	0.632041226466287	0.748155527033471	0.736303845385632	0.0603099730458221	1662069969
Both Sexes	oar3_OAR13_57115591	13	57115591	G	A	0.130003765939039	0.271488346947909	0.229302864390516	0.632041226466287	0.748155527033471	0.736306223190253	0.0603099730458221	1662079289
Both Sexes	oar3_OAR16_3271376	16	3271376	G	A	-0.0639867197486348	0.133627564555074	0.229291305621601	0.632049813262399	0.748161659511677	0.736308600994873	0.348617666891436	1834842838
Both Sexes	OAR23_38068844.2	23	36006478	C	G	-0.0695023108657504	0.145146875121079	0.229288941046638	0.632051569894282	0.74816291405248	0.736310978799494	0.287735849056604	2292228387
Both Sexes	oar3_OAR8_27696756	8	27696756	G	A	-0.175776623675472	0.367095585850572	0.229278806224555	0.632059099133214	0.748168291229854	0.736313356604115	0.0340296495956873	1219847035
Both Sexes	oar3_OAR2_131063230	2	131063230	A	G	0.0912599272644578	0.190594044488645	0.229267019142975	0.632067856106012	0.74817454520245	0.736315734408735	0.13408010862186	406688549
Both Sexes	oar3_OAR11_1797135	11	1797135	G	A	0.0700766102848581	0.14635691841307	0.229255444785428	0.632076455309086	0.748180686480803	0.736318112213356	0.263814016172507	1465473718
Both Sexes	oar3_OAR3_31111670	3	31111670	A	C	0.0899322641939471	0.187829696908785	0.229246408160945	0.632083169281392	0.74818548137348	0.736320490017976	0.133559322033898	555689377
Both Sexes	oar3_OAR3_31124573	3	31124573	G	A	0.0899322641939471	0.187829696908785	0.229246408160945	0.632083169281392	0.74818548137348	0.736322867822597	0.133559322033898	555702280
Both Sexes	oar3_OAR11_22567166	11	22567166	G	A	-0.242229965009439	0.505916760142208	0.229243799965776	0.632085107131473	0.74818686531846	0.736325245627217	0.0181940700808625	1486243749
Both Sexes	oar3_OAR11_22778004	11	22778004	A	C	-0.242229965009439	0.505916760142208	0.229243799965776	0.632085107131473	0.74818686531846	0.736327623431838	0.0181940700808625	1486454587
Both Sexes	OAR11_23673049.1	11	22780752	A	G	-0.242229965009439	0.505916760142208	0.229243799965776	0.632085107131473	0.74818686531846	0.736330001236458	0.0181940700808625	1486457335
Both Sexes	oar3_OAR11_22781215	11	22781215	G	A	-0.242229965009439	0.505916760142208	0.229243799965776	0.632085107131473	0.74818686531846	0.736332379041079	0.0181940700808625	1486457798
Both Sexes	oar3_OAR11_22803710	11	22803710	G	A	-0.242229965009439	0.505916760142208	0.229243799965776	0.632085107131473	0.74818686531846	0.7363347568457	0.0181940700808625	1486480293
Both Sexes	oar3_OAR11_22817569	11	22817569	A	C	-0.242229965009439	0.505916760142208	0.229243799965776	0.632085107131473	0.74818686531846	0.73633713465032	0.0181940700808625	1486494152
Both Sexes	oar3_OAR11_22830805	11	22830805	G	A	-0.242229965009439	0.505916760142208	0.229243799965776	0.632085107131473	0.74818686531846	0.736339512454941	0.0181940700808625	1486507388
Both Sexes	oar3_OAR11_22835929	11	22835929	A	C	-0.242229965009439	0.505916760142208	0.229243799965776	0.632085107131473	0.74818686531846	0.736341890259561	0.0181940700808625	1486512512
Both Sexes	oar3_OAR11_22862952	11	22862952	A	G	-0.242229965009439	0.505916760142208	0.229243799965776	0.632085107131473	0.74818686531846	0.736344268064182	0.0181940700808625	1486539535
Both Sexes	oar3_OAR11_22864414	11	22864414	G	A	-0.242229965009439	0.505916760142208	0.229243799965776	0.632085107131473	0.74818686531846	0.736346645868802	0.0181940700808625	1486540997
Both Sexes	oar3_OAR11_22868033	11	22868033	G	A	-0.242229965009439	0.505916760142208	0.229243799965776	0.632085107131473	0.74818686531846	0.736349023673423	0.0181940700808625	1486544616
Both Sexes	oar3_OAR11_22871396	11	22871396	G	A	-0.242229965009439	0.505916760142208	0.229243799965776	0.632085107131473	0.74818686531846	0.736351401478043	0.0181940700808625	1486547979
Both Sexes	oar3_OAR11_22879254	11	22879254	C	A	-0.242229965009439	0.505916760142208	0.229243799965776	0.632085107131473	0.74818686531846	0.736353779282664	0.0181940700808625	1486555837
Both Sexes	oar3_OAR11_22880268	11	22880268	A	G	-0.242229965009439	0.505916760142208	0.229243799965776	0.632085107131473	0.74818686531846	0.736356157087285	0.0181940700808625	1486556851
Both Sexes	OAR11_23775754.1	11	22885241	G	A	-0.242229965009439	0.505916760142208	0.229243799965776	0.632085107131473	0.74818686531846	0.736358534891905	0.0181940700808625	1486561824
Both Sexes	oar3_OAR11_22887637	11	22887637	G	A	-0.242229965009439	0.505916760142208	0.229243799965776	0.632085107131473	0.74818686531846	0.736360912696526	0.0181940700808625	1486564220
Both Sexes	oar3_OAR11_22903403	11	22903403	C	A	-0.242229965009439	0.505916760142208	0.229243799965776	0.632085107131473	0.74818686531846	0.736363290501146	0.0181940700808625	1486579986
Both Sexes	oar3_OAR11_22922013	11	22922013	G	A	-0.242229965009439	0.505916760142208	0.229243799965776	0.632085107131473	0.74818686531846	0.736365668305767	0.0181940700808625	1486598596
Both Sexes	oar3_OAR11_22928647	11	22928647	C	G	-0.242229965009439	0.505916760142208	0.229243799965776	0.632085107131473	0.74818686531846	0.736368046110387	0.0181940700808625	1486605230
Both Sexes	oar3_OAR11_22928794	11	22928794	G	A	-0.242229965009439	0.505916760142208	0.229243799965776	0.632085107131473	0.74818686531846	0.736370423915008	0.0181940700808625	1486605377
Both Sexes	oar3_OAR11_22934173	11	22934173	A	G	-0.242229965009439	0.505916760142208	0.229243799965776	0.632085107131473	0.74818686531846	0.736372801719628	0.0181940700808625	1486610756
Both Sexes	oar3_OAR11_22939318	11	22939318	G	A	-0.242229965009439	0.505916760142208	0.229243799965776	0.632085107131473	0.74818686531846	0.736375179524249	0.0181940700808625	1486615901
Both Sexes	oar3_OAR11_23141020	11	23141020	A	G	-0.242229965009439	0.505916760142208	0.229243799965776	0.632085107131473	0.74818686531846	0.736377557328869	0.0181940700808625	1486817603
Both Sexes	oar3_OAR14_24536587	14	24536587	G	A	-0.0677295346425463	0.14145950921007	0.229240786266371	0.632087346282024	0.748188464440497	0.73637993513349	0.331532748143147	1712564142
Both Sexes	oar3_OAR14_24540850	14	24540850	A	G	-0.0677295346425463	0.14145950921007	0.229240786266371	0.632087346282024	0.748188464440497	0.736382312938111	0.331532748143147	1712568405
Both Sexes	oar3_OAR14_24556639	14	24556639	G	A	-0.0677295346425463	0.14145950921007	0.229240786266371	0.632087346282024	0.748188464440497	0.736384690742731	0.331532748143147	1712584194
Both Sexes	oar3_OAR1_253407638	1	253407638	A	G	0.0819743850151798	0.17121150998863	0.229240010343328	0.632087922788537	0.74818887616082	0.736387068547352	0.184423465947404	253469546
Both Sexes	oar3_OAR1_253446679	1	253446679	A	G	0.0819743850151798	0.17121150998863	0.229240010343328	0.632087922788537	0.74818887616082	0.736389446351972	0.184423465947404	253508587
Both Sexes	oar3_OAR1_253465377	1	253465377	A	G	0.0819743850151798	0.17121150998863	0.229240010343328	0.632087922788537	0.74818887616082	0.736391824156593	0.184423465947404	253527285
Both Sexes	OAR6_14696464.1	6	12161122	G	A	-0.068683740609607	0.143452834340377	0.229239584112952	0.632088239475851	0.748189102327531	0.736394201961213	0.289420485175202	987232338
Both Sexes	oar3_OAR6_68217695	6	68217695	C	A	-0.091340535807441	0.190775234324011	0.229236156601922	0.632090786114778	0.748190921044663	0.736396579765834	0.133468834688347	1043288911
Both Sexes	oar3_OAR7_35709219	7	35709219	A	G	-0.137157751588048	0.286472085515419	0.229232449342177	0.632093540633201	0.74819288821986	0.736398957570454	0.0583670715249663	1127782632
Both Sexes	oar3_OAR22_32975341	22	32975341	C	A	-0.0913006568925715	0.190699516324164	0.229217948548374	0.632104315081568	0.748200582913167	0.736401335375075	0.140593391773432	2238398808
Both Sexes	oar3_OAR13_3947399	13	3947399	A	G	0.0640337071184998	0.13374930350969	0.229210354185588	0.632109958048062	0.748204612888811	0.736403713179695	0.37643484132343	1608911097
Both Sexes	oar3_OAR9_58396407	9	58396407	G	A	0.122397919246907	0.255657007102872	0.229209529081986	0.632110571145522	0.748205050737409	0.736406090984316	0.0653638814016173	1341119086
Both Sexes	s60207.1	2	52050037	A	G	-0.0911398145104736	0.190368131640331	0.22920695182363	0.632112486199288	0.748206418388181	0.736408468788937	0.145215633423181	327675356
Both Sexes	oar3_OAR11_50883671	11	50883671	A	G	0.0624059419967475	0.130350666746451	0.229205678181958	0.632113432594464	0.748207094263412	0.736410846593557	0.472807613868117	1514560254
Both Sexes	oar3_OAR1_258295556	1	258295556	A	C	0.078386514594189	0.163731251711352	0.229202602493782	0.632115718035879	0.748208726427606	0.736413224398178	0.19743935309973	258357464
Both Sexes	oar3_OAR1_67993131	1	67993131	A	G	-0.105514056122432	0.220395539140803	0.229200223359721	0.632117485904065	0.748209988962261	0.736415602202798	0.0980991174473863	68055039
Both Sexes	oar3_OAR10_45831759	10	45831759	G	A	0.08563339302748	0.178870234501135	0.229197645481613	0.632119401466144	0.748211356972544	0.736417980007419	0.144302090357384	1423247283
Both Sexes	oar3_OAR1_58300188	1	58300188	A	G	0.0613224761421023	0.128093393545389	0.229184848539142	0.632128910776521	0.748218148089891	0.736420357812039	0.391891891891892	58362096
Both Sexes	oar3_OAR1_58316800	1	58316800	G	A	0.0613224761421023	0.128093393545389	0.229184848539142	0.632128910776521	0.748218148089891	0.73642273561666	0.391891891891892	58378708
Both Sexes	oar3_OAR1_58320497	1	58320497	A	C	0.0613224761421023	0.128093393545389	0.229184848539142	0.632128910776521	0.748218148089891	0.73642511342128	0.391891891891892	58382405
Both Sexes	oar3_OAR4_112144360	4	112144360	G	A	0.0667649960312183	0.139470389755582	0.229157262699351	0.632149410713723	0.74823278813212	0.736427491225901	0.339864864864865	860952132
Both Sexes	oar3_OAR26_40802178	26	40802178	G	A	-0.0645592235261498	0.134863706108691	0.229153458656657	0.632152237740899	0.748234807046523	0.736429869030522	0.378890392422192	2446586461
Both Sexes	oar3_OAR3_74654206	3	74654206	A	C	-0.074587245611438	0.155815471252106	0.229143733172468	0.632159465500718	0.74823996872355	0.736432246835142	0.220985155195682	599231913
Both Sexes	oar3_OAR12_4648423	12	4648423	A	G	0.0615186866225795	0.128516802937273	0.229136504493988	0.632164837813164	0.748243805330982	0.736434624639763	0.419551934826884	1530554497
Both Sexes	oar3_OAR12_4652972	12	4652972	G	A	0.0615186866225795	0.128516802937273	0.229136504493988	0.632164837813164	0.748243805330982	0.736437002444383	0.419551934826884	1530559046
Both Sexes	oar3_OAR5_74759240	5	74759240	G	A	-0.0654517371064989	0.136733624228975	0.229135143565461	0.632165849259102	0.748244527648691	0.736439380249004	0.349018280297901	942774591
Both Sexes	oar3_OAR24_6199920	24	6199920	G	A	0.0689394361956651	0.144020506404241	0.229132549451876	0.632167777221895	0.748245904490356	0.736441758053624	0.285232636547539	2324661935
Both Sexes	oar3_OAR24_6200479	24	6200479	A	G	0.0689394361956651	0.144020506404241	0.229132549451876	0.632167777221895	0.748245904490356	0.736444135858245	0.285232636547539	2324662494
Both Sexes	oar3_OAR24_6201060	24	6201060	G	A	0.0689394361956651	0.144020506404241	0.229132549451876	0.632167777221895	0.748245904490356	0.736446513662865	0.285232636547539	2324663075
Both Sexes	oar3_OAR24_6220139	24	6220139	G	A	0.0689394361956651	0.144020506404241	0.229132549451876	0.632167777221895	0.748245904490356	0.736448891467486	0.285232636547539	2324682154
Both Sexes	oar3_OAR16_70767624	16	70767624	G	A	0.0771275251838474	0.161127089229038	0.229129849187938	0.632169784090599	0.748247337681102	0.736451269272106	0.195872801082544	1902339086
Both Sexes	oar3_OAR2_161852939	2	161852939	G	A	0.105978083720602	0.221402222755705	0.229122728017847	0.63217507669975	0.748251117354477	0.736453647076727	0.0965563808237677	437478258
Both Sexes	oar3_OAR2_161858747	2	161858747	C	A	0.105978083720602	0.221402222755705	0.229122728017847	0.63217507669975	0.748251117354477	0.736456024881348	0.0965563808237677	437484066
Both Sexes	oar3_OAR2_161873004	2	161873004	C	A	0.105978083720602	0.221402222755705	0.229122728017847	0.63217507669975	0.748251117354477	0.736458402685968	0.0965563808237677	437498323
Both Sexes	oar3_OAR2_161874137	2	161874137	G	A	0.105978083720602	0.221402222755705	0.229122728017847	0.63217507669975	0.748251117354477	0.736460780490589	0.0965563808237677	437499456
Both Sexes	oar3_OAR3_152316537	3	152316537	G	A	0.0618926636088602	0.12930269827135	0.229120089979745	0.632177037372949	0.748252517551266	0.736463158295209	0.434077079107505	676894244
Both Sexes	oar3_OAR23_47772687	23	47772687	A	G	0.0835953332346295	0.174647261229121	0.22910813369564	0.632185923834681	0.74825886372369	0.73646553609983	0.154183535762483	2303994596
Both Sexes	oar3_OAR7_66893787	7	66893787	G	A	-0.0637693380701162	0.133231600568745	0.229091685470938	0.632198149379554	0.748267594432811	0.73646791390445	0.471127717391304	1158967200
Both Sexes	s20700.1	11	54453996	G	A	0.094188922972517	0.196786849845636	0.229090729155964	0.632198860200616	0.748268102054936	0.736470291709071	0.120283018867925	1518130579
Both Sexes	s36987.1	24	3031957	G	A	-0.0686999977270221	0.143534270263964	0.229087943721812	0.632200930601325	0.748269580599568	0.736472669513691	0.275269541778976	2321493972
Both Sexes	oar3_OAR23_45692237	23	45692237	A	G	-0.227341305404397	0.474991269994896	0.229079086954172	0.632207513899775	0.748274281952766	0.736475047318312	0.0209035738368173	2301914146
Both Sexes	oar3_OAR18_59066109	18	59066109	G	A	-0.0763551834796148	0.159533648787476	0.229072235213752	0.632212606954528	0.748277919065328	0.736477425122933	0.20822102425876	2034504311
Both Sexes	oar3_OAR2_99246979	2	99246979	A	C	-0.127206404196674	0.26578616949092	0.229062078131387	0.632220157117506	0.748283310864489	0.736479802927553	0.0614035087719298	374872298
Both Sexes	oar3_OAR2_99254716	2	99254716	A	C	-0.127206404196674	0.26578616949092	0.229062078131387	0.632220157117506	0.748283310864489	0.736482180732174	0.0614035087719298	374880035
Both Sexes	oar3_OAR2_99313978	2	99313978	A	G	-0.127206404196674	0.26578616949092	0.229062078131387	0.632220157117506	0.748283310864489	0.736484558536794	0.0614035087719298	374939297
Both Sexes	oar3_OAR2_99359091	2	99359091	G	A	-0.127206404196674	0.26578616949092	0.229062078131387	0.632220157117506	0.748283310864489	0.736486936341415	0.0614035087719298	374984410
Both Sexes	oar3_OAR25_34793209	25	34793209	G	A	0.0740095657173484	0.154642526223778	0.229043430802187	0.632234018953967	0.74829320998086	0.736489314146035	0.225741239892183	2395253186
Both Sexes	oar3_OAR25_34802564	25	34802564	G	A	0.0740095657173484	0.154642526223778	0.229043430802187	0.632234018953967	0.74829320998086	0.736491691950656	0.225741239892183	2395262541
Both Sexes	oar3_OAR7_83988539	7	83988539	A	G	0.106695820998686	0.222946726838938	0.229030129008856	0.632243907511448	0.748300271639045	0.736494069755276	0.0948683322079676	1176061952
Both Sexes	oar3_OAR3_218656000	3	218656000	A	G	0.0643485984513193	0.134461438102914	0.229024888637831	0.632247803301877	0.748303053710163	0.736496447559897	0.362771739130435	743233707
Both Sexes	oar3_OAR6_94242119	6	94242119	G	A	0.0689806322103958	0.14414065880307	0.229024179207769	0.632248330709744	0.748303430343614	0.736498825364517	0.263477088948787	1069313335
Both Sexes	oar3_OAR4_82711977	4	82711977	A	G	-0.171064439016641	0.357467706257446	0.229005465690383	0.63226224316428	0.748313365504018	0.736501203169138	0.0320080862533693	831519749
Both Sexes	oar3_OAR4_82720707	4	82720707	A	G	-0.171064439016641	0.357467706257446	0.229005465690383	0.63226224316428	0.748313365504018	0.736503580973759	0.0320080862533693	831528479
Both Sexes	oar3_OAR4_82721036	4	82721036	A	G	-0.171064439016641	0.357467706257446	0.229005465690383	0.63226224316428	0.748313365504018	0.736505958778379	0.0320080862533693	831528808
Both Sexes	oar3_OAR4_82723289	4	82723289	G	A	-0.171064439016641	0.357467706257446	0.229005465690383	0.63226224316428	0.748313365504018	0.736508336583	0.0320080862533693	831531061
Both Sexes	oar3_OAR4_82752607	4	82752607	G	A	-0.171064439016641	0.357467706257446	0.229005465690383	0.63226224316428	0.748313365504018	0.73651071438762	0.0320080862533693	831560379
Both Sexes	oar3_OAR4_83009409	4	83009409	C	A	-0.171064439016641	0.357467706257446	0.229005465690383	0.63226224316428	0.748313365504018	0.736513092192241	0.0320080862533693	831817181
Both Sexes	oar3_OAR3_4872884	3	4872884	G	A	0.13246662469834	0.276815824905739	0.228997695964803	0.632268019726352	0.748317490646815	0.736515469996861	0.0580688723835246	529450591
Both Sexes	oar3_OAR3_154344340	3	154344340	G	A	0.072673478509699	0.15186830379717	0.22899057707391	0.632273312517736	0.748321270312861	0.736517847801482	0.261224489795918	678922047
Both Sexes	oar3_OAR3_134325321	3	134325321	A	G	-0.062528944793294	0.130670371484886	0.228985481870536	0.632277100789095	0.748323975572812	0.736520225606102	0.394915254237288	658903028
Both Sexes	oar3_OAR5_11137277	5	11137277	G	A	0.213378491850384	0.445913604697368	0.228981205244739	0.632280280489995	0.748326246240774	0.736522603410723	0.0195417789757412	879152628
Both Sexes	oar3_OAR5_11143290	5	11143290	A	G	0.213378491850384	0.445913604697368	0.228981205244739	0.632280280489995	0.748326246240774	0.736524981215343	0.0195417789757412	879158641
Both Sexes	oar3_OAR5_11184539	5	11184539	G	A	0.213378491850384	0.445913604697368	0.228981205244739	0.632280280489995	0.748326246240774	0.736527359019964	0.0195417789757412	879199890
Both Sexes	oar3_OAR5_11184758	5	11184758	A	G	0.213378491850384	0.445913604697368	0.228981205244739	0.632280280489995	0.748326246240774	0.736529736824585	0.0195417789757412	879200109
Both Sexes	oar3_OAR5_11188399	5	11188399	C	A	0.213378491850384	0.445913604697368	0.228981205244739	0.632280280489995	0.748326246240774	0.736532114629205	0.0195417789757412	879203750
Both Sexes	oar3_OAR5_11190076	5	11190076	G	C	0.213378491850384	0.445913604697368	0.228981205244739	0.632280280489995	0.748326246240774	0.736534492433826	0.0195417789757412	879205427
Both Sexes	oar3_OAR5_11190305	5	11190305	A	G	0.213378491850384	0.445913604697368	0.228981205244739	0.632280280489995	0.748326246240774	0.736536870238446	0.0195417789757412	879205656
Both Sexes	oar3_OAR5_11203341	5	11203341	G	A	0.213378491850384	0.445913604697368	0.228981205244739	0.632280280489995	0.748326246240774	0.736539248043067	0.0195417789757412	879218692
Both Sexes	oar3_OAR1_141433542	1	141433542	A	G	0.0648612769190509	0.135547225735295	0.228975872320658	0.632284245607109	0.748329077781468	0.736541625847687	0.313432835820896	141495450
Both Sexes	oar3_OAR1_93477660	1	93477660	G	A	-0.0658221759045048	0.137557186037467	0.228969641189303	0.632288878628052	0.748332386275538	0.736544003652308	0.390940766550523	93539568
Both Sexes	oar3_OAR16_68581020	16	68581020	A	G	0.180072451089178	0.376322020976935	0.228968261905272	0.632289904174891	0.748333118629681	0.736546381456929	0.0316711590296496	1900152482
Both Sexes	oar3_OAR16_68667464	16	68667464	G	A	0.180072451089178	0.376322020976935	0.228968261905272	0.632289904174891	0.748333118629681	0.736548759261549	0.0316711590296496	1900238926
Both Sexes	oar3_OAR16_68691163	16	68691163	A	G	0.180072451089178	0.376322020976935	0.228968261905272	0.632289904174891	0.748333118629681	0.73655113706617	0.0316711590296496	1900262625
Both Sexes	oar3_OAR18_41211368	18	41211368	A	G	-0.0691882872074519	0.144594051634659	0.228962471722562	0.632294209423531	0.748336193051489	0.73655351487079	0.271650879566982	2016649570
Both Sexes	oar3_OAR10_22852800	10	22852800	G	A	-0.0650588554405024	0.135964547848221	0.228960978092548	0.632295320012222	0.748336986133366	0.736555892675411	0.37440918298447	1400268324
Both Sexes	oar3_OAR22_8462785	22	8462785	A	G	-0.0794396739419796	0.16601943131836	0.228958653361221	0.632297048575204	0.748338220515874	0.736558270480031	0.184547908232119	2213886252
Both Sexes	oar3_OAR23_47830872	23	47830872	A	G	0.0836067029489077	0.174730029980883	0.228953397045968	0.632300956968528	0.748341011532092	0.736560648284652	0.153950033760972	2304052781
Both Sexes	oar3_OAR8_41435642	8	41435642	G	A	0.0731762175522013	0.152935188442274	0.228941787525101	0.632309589555928	0.748347176120332	0.736563026089272	0.225152129817444	1233585921
Both Sexes	oar3_OAR9_32108480	9	32108480	G	A	0.140559483267415	0.29377511688459	0.228923453174173	0.632323223128654	0.748356911905433	0.736565403893893	0.046832884097035	1314831159
Both Sexes	oar3_OAR9_32131623	9	32131623	A	G	0.140559483267415	0.29377511688459	0.228923453174173	0.632323223128654	0.748356911905433	0.736567781698513	0.046832884097035	1314854302
Both Sexes	oar3_OAR9_32133737	9	32133737	A	G	0.140559483267415	0.29377511688459	0.228923453174173	0.632323223128654	0.748356911905433	0.736570159503134	0.046832884097035	1314856416
Both Sexes	oar3_OAR2_241382498	2	241382498	A	G	-0.0691105913856288	0.144444618269486	0.228921449725121	0.632324712950354	0.748357975789685	0.736572537307755	0.286054421768707	517007817
Both Sexes	oar3_OAR11_24007694	11	24007694	A	G	0.0734714305467812	0.153559548452138	0.228919790187768	0.6323259470356	0.748358857051648	0.736574915112375	0.240338983050847	1487684277
Both Sexes	oar3_OAR6_47418267	6	47418267	G	A	0.0650502609838909	0.135962142223578	0.228908589418909	0.632334276430624	0.74836480507351	0.736577292916996	0.384562841530055	1022489483
Both Sexes	oar3_OAR12_51316804	12	51316804	A	G	-0.072235833883651	0.150983550098614	0.228900170223451	0.632340537487547	0.748369276082846	0.736579670721616	0.228407557354926	1577222878
Both Sexes	oar3_OAR20_22581401	20	22581401	A	G	0.14166805889311	0.296113159411712	0.228890870332953	0.6323474536506	0.748374214890234	0.736582048526237	0.0491913746630728	2126848911
Both Sexes	oar3_OAR6_57583611	6	57583611	A	G	-0.115714607597666	0.241865597524497	0.228890714439863	0.632347569586988	0.748374297679888	0.736584426330857	0.0854816824966079	1032654827
Both Sexes	oar3_OAR5_1445200	5	1445200	G	A	0.148716301315752	0.310847325402077	0.228887924680991	0.632349644315547	0.748375779233628	0.736586804135478	0.0476029709655638	869460551
Both Sexes	oar3_OAR4_25718152	4	25718152	G	A	0.0627255035884973	0.131110279633124	0.228883679290029	0.632352801619617	0.748378033847182	0.736589181940098	0.389945652173913	774525924
Both Sexes	oar3_OAR2_189245635	2	189245635	A	G	0.0788120036325934	0.164734892031872	0.228883004735425	0.632353303290271	0.748378392087208	0.736591559744719	0.190492245448415	464870954
Both Sexes	oar3_OAR16_64479107	16	64479107	G	A	0.104127566140125	0.217660695097693	0.228860799760769	0.632369817781781	0.748390184950083	0.736593937549339	0.105263157894737	1896050569
Both Sexes	oar3_OAR16_64488155	16	64488155	C	A	0.104127566140125	0.217660695097693	0.228860799760769	0.632369817781781	0.748390184950083	0.73659631535396	0.105263157894737	1896059617
Both Sexes	OAR20_41312585.1	20	37862058	A	G	-0.106548912364231	0.22272253167462	0.228859915154178	0.632370475710063	0.748390654769778	0.736598693158581	0.0946765498652291	2142129568
Both Sexes	oar3_OAR2_80864935	2	80864935	G	A	-0.0614717702139588	0.128497874520072	0.2288545500233	0.632374466072549	0.748393504243381	0.736601070963201	0.48580121703854	356490254
Both Sexes	oar3_OAR23_45300847	23	45300847	A	G	0.0689393259126458	0.144108764346865	0.228851243418145	0.632376925417355	0.748395260432141	0.736603448767822	0.272941970310391	2301522756
Both Sexes	oar3_OAR22_16216105	22	16216105	A	G	0.0923213428185925	0.192987331507119	0.228847737584655	0.63237953296553	0.748397122449411	0.736605826572442	0.125421443020904	2221639572
Both Sexes	oar3_OAR14_29261859	14	29261859	G	A	0.0967931599359686	0.202337007160581	0.228843558595236	0.63238264122172	0.748399342013614	0.736608204377063	0.119272237196765	1717289414
Both Sexes	oar3_OAR15_50366310	15	50366310	G	A	0.0666543256138584	0.139335037105598	0.228842141005098	0.632383695607359	0.748400094935727	0.736610582181683	0.341767881241565	1801050608
Both Sexes	oar3_OAR5_64840648	5	64840648	A	G	-0.0638124671663358	0.133394420546781	0.228842003989051	0.632383797518377	0.74840016770895	0.736612959986304	0.41970310391363	932855999
Both Sexes	OAR12_55036503.1	12	49742971	A	G	-0.0642921613331135	0.134398308338051	0.228838159967257	0.632386656674479	0.748402209390982	0.736615337790924	0.324123989218329	1575649045
Both Sexes	oar3_OAR1_265906102	1	265906102	A	G	-0.0601690784135207	0.125779666060614	0.228836788648566	0.632387676658721	0.748402937746458	0.736617715595545	0.444594594594595	265968010
Both Sexes	oar3_OAR16_25861536	16	25861536	G	A	-0.073982390192886	0.15465733722248	0.228831421980161	0.632391668412612	0.748405788195505	0.736620093400166	0.213081591368847	1857432998
Both Sexes	oar3_OAR10_70503476	10	70503476	A	G	0.0696678820846608	0.145639081295426	0.22882810012165	0.632394139255843	0.748407552583919	0.736622471204786	0.257679180887372	1447919000
Both Sexes	oar3_OAR10_70506190	10	70506190	A	G	0.0696678820846608	0.145639081295426	0.22882810012165	0.632394139255843	0.748407552583919	0.736624849009407	0.257679180887372	1447921714
Both Sexes	oar3_OAR10_70508070	10	70508070	A	G	0.0696678820846608	0.145639081295426	0.22882810012165	0.632394139255843	0.748407552583919	0.736627226814027	0.257679180887372	1447923594
Both Sexes	oar3_OAR26_30481236	26	30481236	G	A	0.061390426706708	0.12833877155712	0.228815556830567	0.632403469323909	0.74841421501715	0.736629604618648	0.451351351351351	2436265519
Both Sexes	oar3_OAR13_16878093	13	16878093	A	G	0.0835517357926236	0.17466884822867	0.228812655106508	0.632405627756189	0.748415756311413	0.736631982423268	0.153012863913338	1621841791
Both Sexes	oar3_OAR2_207958755	2	207958755	G	A	-0.829319467477434	1.73373429554012	0.228811917133977	0.632406176695883	0.748416148298312	0.736634360227889	0.00101078167115903	483584074
Both Sexes	oar3_OAR2_207967939	2	207967939	G	A	-0.829319467477434	1.73373429554012	0.228811917133977	0.632406176695883	0.748416148298312	0.736636738032509	0.00101078167115903	483593258
Both Sexes	oar3_OAR2_208000395	2	208000395	A	C	-0.829319467477434	1.73373429554012	0.228811917133977	0.632406176695883	0.748416148298312	0.73663911583713	0.00101078167115903	483625714
Both Sexes	oar3_OAR2_208136770	2	208136770	G	A	-0.829319467477434	1.73373429554012	0.228811917133977	0.632406176695883	0.748416148298312	0.73664149364175	0.00101078167115903	483762089
Both Sexes	oar3_OAR2_208309324	2	208309324	G	A	-0.829319467477434	1.73373429554012	0.228811917133977	0.632406176695883	0.748416148298312	0.736643871446371	0.00101078167115903	483934643
Both Sexes	oar3_OAR1_172080305	1	172080305	A	G	0.0698967577859526	0.14612538141182	0.228803543834052	0.632412405237912	0.748420595970515	0.736646249250992	0.234172906739278	172142213
Both Sexes	oar3_OAR10_51432372	10	51432372	A	G	-0.0621807217164328	0.12999729527001	0.228793079622115	0.632420189317416	0.748426154405238	0.736648627055612	0.471205962059621	1428847896
Both Sexes	oar3_OAR9_31689307	9	31689307	G	A	0.06562191486848	0.137192097911194	0.22879135142434	0.632421474903868	0.748427072411841	0.736651004860233	0.334120026972353	1314411986
Both Sexes	s57774.1	10	41210470	A	G	-0.086731087524338	0.181324088608569	0.228790810936033	0.632421876968129	0.748427359516245	0.736653382664853	0.144204851752022	1418625994
Both Sexes	oar3_OAR18_58148202	18	58148202	G	A	0.24851144579323	0.519591399877771	0.228754098407872	0.632449188445015	0.748446861884002	0.736655760469474	0.0154986522911051	2033586404
Both Sexes	oar3_OAR7_87714601	7	87714601	C	A	0.193073865464947	0.40368689097632	0.22874820229494	0.632453574979364	0.748449994168091	0.736658138274094	0.0269541778975741	1179788014
Both Sexes	oar3_OAR10_28429719	10	28429719	G	A	-0.0810015902036362	0.169367973812983	0.228730724638045	0.632466578249441	0.748459279358109	0.736660516078715	0.178137651821862	1405845243
Both Sexes	oar3_OAR10_28429974	10	28429974	G	A	-0.0810015902036362	0.169367973812983	0.228730724638045	0.632466578249441	0.748459279358109	0.736662893883335	0.178137651821862	1405845498
Both Sexes	oar3_OAR10_28463781	10	28463781	A	G	-0.0810015902036362	0.169367973812983	0.228730724638045	0.632466578249441	0.748459279358109	0.736665271687956	0.178137651821862	1405879305
Both Sexes	oar3_OAR1_243562123	1	243562123	G	A	-0.0706023246822407	0.147624596605207	0.228728643493058	0.632468126649283	0.748460385014453	0.736667649492577	0.272789115646259	243624031
Both Sexes	oar3_OAR10_15714299	10	15714299	G	A	0.099053883741855	0.207116139573169	0.228725787193792	0.632470251788418	0.748461902498444	0.736670027297197	0.11455525606469	1393129823
Both Sexes	oar3_OAR10_15716614	10	15716614	G	A	0.099053883741855	0.207116139573169	0.228725787193792	0.632470251788418	0.748461902498444	0.736672405101818	0.11455525606469	1393132138
Both Sexes	oar3_OAR10_15716661	10	15716661	G	A	0.099053883741855	0.207116139573169	0.228725787193792	0.632470251788418	0.748461902498444	0.736674782906438	0.11455525606469	1393132185
Both Sexes	oar3_OAR10_15722354	10	15722354	A	G	0.099053883741855	0.207116139573169	0.228725787193792	0.632470251788418	0.748461902498444	0.736677160711059	0.11455525606469	1393137878
Both Sexes	oar3_OAR10_15724418	10	15724418	G	A	0.099053883741855	0.207116139573169	0.228725787193792	0.632470251788418	0.748461902498444	0.736679538515679	0.11455525606469	1393139942
Both Sexes	oar3_OAR3_173473662	3	173473662	C	A	-0.0653875245127713	0.136727058155773	0.228707734850457	0.632483683440721	0.748471493521619	0.7366819163203	0.322866894197952	698051369
Both Sexes	oar3_OAR14_8691051	14	8691051	A	G	-0.0615459961701491	0.128695336695304	0.228704120946398	0.632486372405494	0.74847341360159	0.73668429412492	0.514507422402159	1696718606
Both Sexes	oar3_OAR17_28987001	17	28987001	A	C	0.0995271062230172	0.208119043474285	0.228696285947021	0.632492202211972	0.748477576421844	0.736686671929541	0.106805929919137	1932257039
Both Sexes	OAR17_31784331.1	17	29015377	G	A	0.0995271062230172	0.208119043474285	0.228696285947021	0.632492202211972	0.748477576421844	0.736689049734161	0.106805929919137	1932285415
Both Sexes	oar3_OAR15_59325870	15	59325870	G	A	-0.0736861486437747	0.15408976973677	0.228677851541664	0.63250591922746	0.748487371131787	0.736691427538782	0.217127444369521	1810010168
Both Sexes	oar3_OAR15_59370331	15	59370331	G	A	-0.0736861486437747	0.15408976973677	0.228677851541664	0.63250591922746	0.748487371131787	0.736693805343403	0.217127444369521	1810054629
Both Sexes	oar3_OAR15_59445821	15	59445821	A	C	-0.0736861486437747	0.15408976973677	0.228677851541664	0.63250591922746	0.748487371131787	0.736696183148023	0.217127444369521	1810130119
Both Sexes	OAR16_74295050.1	16	68391888	G	A	0.0697511170521298	0.145862938489296	0.228671698444907	0.632510497889447	0.748490640539363	0.736698560952644	0.237870619946092	1899963350
Both Sexes	s08752.1	27	111409067	A	C	0.079823466396313	0.166926472881244	0.228670811511705	0.632511157883251	0.748491111809498	0.736700938757264	0.138814016172507	2561154411
Both Sexes	oar3_OAR20_33350390	20	33350390	A	G	-0.0626264533208476	0.130966903609506	0.22866121931489	0.63251829582732	0.748496208667974	0.736703316561885	0.475724881995954	2137617900
Both Sexes	oar3_OAR2_235466498	2	235466498	A	G	0.0677613126018868	0.141706209248237	0.228657715018927	0.632520903562453	0.748498070721365	0.736705694366505	0.29728813559322	511091817
Both Sexes	oar3_OAR2_235477819	2	235477819	A	G	0.0677613126018868	0.141706209248237	0.228657715018927	0.632520903562453	0.748498070721365	0.736708072171126	0.29728813559322	511103138
Both Sexes	oar3_OAR2_235483228	2	235483228	G	A	0.0677613126018868	0.141706209248237	0.228657715018927	0.632520903562453	0.748498070721365	0.736710449975746	0.29728813559322	511108547
Both Sexes	oar3_OAR2_235486484	2	235486484	A	G	0.0677613126018868	0.141706209248237	0.228657715018927	0.632520903562453	0.748498070721365	0.736712827780367	0.29728813559322	511111803
Both Sexes	oar3_OAR2_235491073	2	235491073	G	A	0.0677613126018868	0.141706209248237	0.228657715018927	0.632520903562453	0.748498070721365	0.736715205584987	0.29728813559322	511116392
Both Sexes	oar3_OAR2_235500686	2	235500686	A	C	0.0677613126018868	0.141706209248237	0.228657715018927	0.632520903562453	0.748498070721365	0.736717583389608	0.29728813559322	511126005
Both Sexes	oar3_OAR11_27497130	11	27497130	A	C	-0.065222756970822	0.136403781216292	0.228636459389572	0.63253672154579	0.74850936551461	0.736719961194229	0.355840648210668	1491173713
Both Sexes	oar3_OAR6_96374116	6	96374116	G	A	-0.0940796981976744	0.196753976312754	0.228636095567908	0.63253699230193	0.74850955884681	0.736722338998849	0.123812754409769	1071445332
Both Sexes	oar3_OAR25_21831102	25	21831102	A	G	-0.103029967150557	0.215475383265422	0.228629253848509	0.632542083959886	0.748513194518599	0.73672471680347	0.101146325016858	2382291079
Both Sexes	oar3_OAR25_21838161	25	21838161	C	A	-0.103029967150557	0.215475383265422	0.228629253848509	0.632542083959886	0.748513194518599	0.73672709460809	0.101146325016858	2382298138
Both Sexes	oar3_OAR25_21886298	25	21886298	A	G	-0.103029967150557	0.215475383265422	0.228629253848509	0.632542083959886	0.748513194518599	0.736729472412711	0.101146325016858	2382346275
Both Sexes	oar3_OAR2_221701555	2	221701555	A	G	-0.0702764495807209	0.146978380102053	0.228619205869633	0.632549561909434	0.748518534097034	0.736731850217331	0.264765784114053	497326874
Both Sexes	oar3_OAR2_221701674	2	221701674	G	A	-0.0702764495807209	0.146978380102053	0.228619205869633	0.632549561909434	0.748518534097034	0.736734228021952	0.264765784114053	497326993
Both Sexes	oar3_OAR1_2331801	1	2331801	A	C	0.0619963142253549	0.129661349055859	0.228618130917823	0.632550361926594	0.74851910534291	0.736736605826573	0.436227951153324	2393709
Both Sexes	OAR1_279603858.1	1	258679185	G	A	0.074985607834836	0.156829401342641	0.228612968615262	0.632554203926957	0.748521848690288	0.736738983631193	0.215633423180593	258741093
Both Sexes	OAR4_93024080.1	4	87602738	G	A	-0.0640923769937547	0.134049444365064	0.228603418656425	0.632561311544178	0.748526923813074	0.736741361435814	0.43627781523938	836410510
Both Sexes	oar3_OAR2_233073380	2	233073380	G	A	0.074743339936451	0.15632656198197	0.228601695751944	0.632562593846149	0.748527839426514	0.736743739240434	0.207349966284558	508698699
Both Sexes	oar3_OAR2_233092499	2	233092499	C	A	0.074743339936451	0.15632656198197	0.228601695751944	0.632562593846149	0.748527839426514	0.736746117045055	0.207349966284558	508717818
Both Sexes	oar3_OAR2_188429764	2	188429764	A	G	-0.309814400488425	0.647982462195264	0.228600247993756	0.63256367137024	0.748528608820255	0.736748494849675	0.0107962213225371	464055083
Both Sexes	oar3_OAR2_188443331	2	188443331	G	A	-0.309814400488425	0.647982462195264	0.228600247993756	0.63256367137024	0.748528608820255	0.736750872654296	0.0107962213225371	464068650
Both Sexes	oar3_OAR2_188443386	2	188443386	C	A	-0.309814400488425	0.647982462195264	0.228600247993756	0.63256367137024	0.748528608820255	0.736753250458916	0.0107962213225371	464068705
Both Sexes	oar3_OAR2_188469863	2	188469863	G	A	-0.309814400488425	0.647982462195264	0.228600247993756	0.63256367137024	0.748528608820255	0.736755628263537	0.0107962213225371	464095182
Both Sexes	oar3_OAR2_188483467	2	188483467	A	G	-0.309814400488425	0.647982462195264	0.228600247993756	0.63256367137024	0.748528608820255	0.736758006068157	0.0107962213225371	464108786
Both Sexes	oar3_OAR10_11205198	10	11205198	G	A	-0.0653894521801164	0.136764641012296	0.228595532271797	0.632567181173289	0.748531114952811	0.736760383872778	0.379485443466486	1388620722
Both Sexes	oar3_OAR5_71036912	5	71036912	A	G	0.0682525911141521	0.142754039182298	0.228592236219363	0.632569634375474	0.748532866630327	0.736762761677399	0.316801619433198	939052263
Both Sexes	oar3_OAR1_207165434	1	207165434	A	G	-0.160089533147809	0.334837558803967	0.228590165647417	0.632571175482102	0.74853396703691	0.736765139482019	0.0361242403781229	207227342
Both Sexes	oar3_OAR1_207173670	1	207173670	G	A	-0.160089533147809	0.334837558803967	0.228590165647417	0.632571175482102	0.74853396703691	0.73676751728664	0.0361242403781229	207235578
Both Sexes	oar3_OAR9_87174951	9	87174951	A	G	0.0833132452777207	0.174255423523134	0.22858908834529	0.632571977311023	0.748534539571884	0.73676989509126	0.156418918918919	1369897630
Both Sexes	oar3_OAR23_38428326	23	38428326	C	A	-0.14840114747823	0.310391502544569	0.228588759893531	0.632572221775979	0.748534714128708	0.736772272895881	0.0464959568733154	2294650235
Both Sexes	OAR1_201997957.1	1	187373875	G	A	0.0612221191347372	0.128054107676263	0.228575504984627	0.632582087516613	0.748541758611326	0.736774650700501	0.477088948787062	187435783
Both Sexes	oar3_OAR1_91754063	1	91754063	A	G	0.0649124112721166	0.135773718257585	0.228572543320705	0.632584291956116	0.748543332654441	0.736777028505122	0.359342915811088	91815971
Both Sexes	oar3_OAR14_29218980	14	29218980	A	G	-0.0679740784757871	0.142178339948561	0.228570289735581	0.632585969366861	0.748544530380635	0.736779406309742	0.285327924273158	1717246535
Both Sexes	oar3_OAR1_192126957	1	192126957	A	G	-0.0613363752987919	0.128295033189007	0.228568578982308	0.632587242738423	0.748545439609128	0.736781784114363	0.412046543463381	192188865
Both Sexes	oar3_OAR1_192128488	1	192128488	A	C	-0.0613363752987919	0.128295033189007	0.228568578982308	0.632587242738423	0.748545439609128	0.736784161918983	0.412046543463381	192190396
Both Sexes	oar3_OAR1_192128535	1	192128535	G	A	-0.0613363752987919	0.128295033189007	0.228568578982308	0.632587242738423	0.748545439609128	0.736786539723604	0.412046543463381	192190443
Both Sexes	oar3_OAR1_192128586	1	192128586	C	A	-0.0613363752987919	0.128295033189007	0.228568578982308	0.632587242738423	0.748545439609128	0.736788917528225	0.412046543463381	192190494
Both Sexes	oar3_OAR2_8102359	2	8102359	A	G	0.0818654950410811	0.171235052439881	0.228568533828446	0.63258727634805	0.748545463607483	0.736791295332845	0.161148648648649	283727678
Both Sexes	oar3_OAR26_9665144	26	9665144	G	A	0.0676582131459105	0.14151976508722	0.228563485245343	0.632591034213913	0.748548146842759	0.736793673137466	0.31726230613621	2415449427
Both Sexes	oar3_OAR26_9841164	26	9841164	A	G	0.0676582131459105	0.14151976508722	0.228563485245343	0.632591034213913	0.748548146842759	0.736796050942086	0.31726230613621	2415625447
Both Sexes	oar3_OAR22_49330418	22	49330418	A	G	0.133045767048054	0.278301451030203	0.228544714544805	0.632605006457448	0.748558123434584	0.736798428746707	0.0593391773432232	2254753885
Both Sexes	oar3_OAR2_212436141	2	212436141	A	G	0.0984947988053787	0.206032112836265	0.228537126454047	0.632610654963079	0.748562156618701	0.736800806551327	0.1162474507138	488061460
Both Sexes	oar3_OAR3_194334692	3	194334692	G	A	0.150786678521249	0.315419610840835	0.228532813584596	0.632613865475155	0.74856444900645	0.736803184355948	0.0408093278463649	718912399
Both Sexes	oar3_OAR3_194373885	3	194373885	A	G	0.150786678521249	0.315419610840835	0.228532813584596	0.632613865475155	0.74856444900645	0.736805562160568	0.0408093278463649	718951592
Both Sexes	oar3_OAR3_128370810	3	128370810	A	G	-0.0652158514802634	0.136421398911277	0.228529011265693	0.632616695962845	0.748566470044809	0.736807939965189	0.323092505064146	652948517
Both Sexes	oar3_OAR11_15940067	11	15940067	A	G	-0.0819848474698728	0.171500132124015	0.228527394474312	0.632617899528761	0.74856732942006	0.73681031776981	0.165091154625253	1479616650
Both Sexes	s55289.1	6	46602091	A	G	-0.0714823793255035	0.149533397900074	0.228518621427413	0.632624430419382	0.748571992627675	0.73681269557443	0.246963562753036	1021673307
Both Sexes	oar3_OAR2_40574500	2	40574500	A	G	-0.0724171861441166	0.151489823062135	0.228515874465312	0.632626475363059	0.748573452762649	0.736815073379051	0.252717391304348	316199819
Both Sexes	oar3_OAR4_91039311	4	91039311	G	A	0.0771848447174872	0.16146535762791	0.228510074481712	0.632630793142337	0.748576535748841	0.736817451183671	0.207910750507099	839847083
Both Sexes	oar3_OAR1_76156572	1	76156572	A	G	-0.060313491339591	0.126173067045335	0.228504952805096	0.632634606014116	0.748579258216254	0.736819828988292	0.40571817562968	76218480
Both Sexes	oar3_OAR5_5778416	5	5778416	A	G	-0.0796919495936174	0.166712371373382	0.228503704359909	0.632635535436751	0.748579921842194	0.736822206792912	0.176709546377793	873793767
Both Sexes	oar3_OAR2_2177163	2	2177163	A	C	-0.0623135519322283	0.13035886712911	0.22849876603852	0.63263921187036	0.748582546885464	0.736824584597533	0.483219178082192	277802482
Both Sexes	oar3_OAR14_40639496	14	40639496	G	A	0.074759045894951	0.156403229129961	0.22847362351948	0.632657930485899	0.748595912276376	0.736826962402153	0.23696682464455	1728667051
Both Sexes	oar3_OAR20_6751416	20	6751416	G	A	0.152512196139732	0.319071200034919	0.228472502309768	0.63265876525645	0.748596508313748	0.736829340206774	0.045515846257586	2111018926
Both Sexes	oar3_OAR17_9834485	17	9834485	G	A	-0.112622699610165	0.235626905977053	0.228455756461748	0.632671233286629	0.748605410632668	0.736831718011394	0.0778301886792453	1913104523
Both Sexes	oar3_OAR1_250055189	1	250055189	C	A	0.083975314639133	0.175692619478141	0.228452672821778	0.63267352925522	0.748607049976539	0.736834095816015	0.158429248476642	250117097
Both Sexes	oar3_OAR26_39321451	26	39321451	A	G	-0.0759104279936286	0.158821571932423	0.228446179745192	0.632678363831231	0.748610501906212	0.736836473620636	0.208894878706199	2445105734
Both Sexes	oar3_OAR25_28479658	25	28479658	A	G	-0.112096063407205	0.234530014051762	0.228446160593831	0.632678378090961	0.748610512087775	0.736838851425256	0.0754716981132075	2388939635
Both Sexes	oar3_OAR1_169178481	1	169178481	G	A	-0.14614846096798	0.305776004773591	0.228445016707283	0.632679229807932	0.74861112022052	0.736841229229877	0.0442866801893171	169240389
Both Sexes	oar3_OAR1_169262783	1	169262783	G	A	-0.14614846096798	0.305776004773591	0.228445016707283	0.632679229807932	0.74861112022052	0.736843607034497	0.0442866801893171	169324691
Both Sexes	oar3_OAR1_93729753	1	93729753	A	G	-0.152442990055722	0.31894746794137	0.228442339750094	0.632681223031461	0.74861254339735	0.736845984839118	0.0437457279562543	93791661
Both Sexes	oar3_OAR1_93753952	1	93753952	G	A	-0.152442990055722	0.31894746794137	0.228442339750094	0.632681223031461	0.74861254339735	0.736848362643738	0.0437457279562543	93815860
Both Sexes	oar3_OAR20_45059025	20	45059025	A	G	-0.0621577149878889	0.130052736078	0.228428924342291	0.632691212165803	0.748619675699802	0.736850740448359	0.477642276422764	2149326535
Both Sexes	oar3_OAR8_61784211	8	61784211	A	G	0.0641396170826538	0.134202013349554	0.228420281812506	0.632697647598297	0.748624270623652	0.736853118252979	0.398986486486486	1253934490
Both Sexes	oar3_OAR11_38111261	11	38111261	G	A	0.0928370727930947	0.194252710770885	0.228406627217587	0.632707815438076	0.748631530478557	0.7368554960576	0.125084288604181	1501787844
Both Sexes	oar3_OAR5_23959398	5	23959398	A	C	-0.082701613708574	0.173045539274487	0.228405811748932	0.632708422685379	0.748631964053302	0.736857873862221	0.164402173913043	891974749
Both Sexes	oar3_OAR22_17733454	22	17733454	A	G	-0.0667836279351127	0.139738824801096	0.228405124037292	0.632708934798114	0.748632329701862	0.736860251666841	0.338274932614555	2223156921
Both Sexes	oar3_OAR23_53348797	23	53348797	G	A	-0.0696207828057781	0.145676084702604	0.228402726131173	0.632710720435121	0.74863360464638	0.736862629471462	0.288083953960731	2309570706
Both Sexes	oar3_OAR6_65614824	6	65614824	G	A	0.0623014685716557	0.130362532300548	0.228397313790752	0.632714750858484	0.74863648236488	0.736865007276082	0.37246963562753	1040686040
Both Sexes	oar3_OAR13_13092350	13	13092350	A	G	0.147856915494505	0.30938569845114	0.2283930137837	0.632717952999122	0.748638768687235	0.736867385080703	0.0454851752021563	1618056048
Both Sexes	oar3_OAR2_87961294	2	87961294	A	G	-0.0694519155042414	0.145326274471864	0.228391625694446	0.632718986693009	0.748639506742137	0.736869762885323	0.288083953960731	363586613
Both Sexes	oar3_OAR19_5254508	19	5254508	C	A	-0.208177968490005	0.435607359741868	0.22839106774809	0.632719402190244	0.748639803406065	0.736872140689944	0.0222521915037087	2049201258
Both Sexes	oar3_OAR3_99221322	3	99221322	G	A	0.108407041552836	0.226839553566332	0.22839017507456	0.632720066956852	0.748640278047571	0.736874518494564	0.0934326337169939	623799029
Both Sexes	oar3_OAR18_54323784	18	54323784	G	A	-0.0692385586571105	0.144887825563401	0.228366422117956	0.632737756173757	0.748652908056342	0.736876896299185	0.299932523616734	2029761986
Both Sexes	oar3_OAR5_29935530	5	29935530	G	A	0.0703748107220074	0.147275779687969	0.228334648581735	0.63276142021494	0.74866980392944	0.736879274103805	0.270397842211733	897950881
Both Sexes	oar3_OAR3_195977892	3	195977892	A	G	0.0726502039012201	0.152040591089157	0.228325583601046	0.632768171929844	0.748674624554804	0.736881651908426	0.237422467263956	720555599
Both Sexes	oar3_OAR6_101863825	6	101863825	G	A	0.0971619686744941	0.20334081073592	0.228319765658178	0.632772505295706	0.748677718508103	0.736884029713047	0.107215104517869	1076935041
Both Sexes	oar3_OAR6_101865272	6	101865272	A	G	0.0971619686744941	0.20334081073592	0.228319765658178	0.632772505295706	0.748677718508103	0.736886407517667	0.107215104517869	1076936488
Both Sexes	oar3_OAR6_101869309	6	101869309	G	A	0.0971619686744941	0.20334081073592	0.228319765658178	0.632772505295706	0.748677718508103	0.736888785322288	0.107215104517869	1076940525
Both Sexes	oar3_OAR17_50771072	17	50771072	A	G	0.0869774714407549	0.182027458412202	0.228317786538635	0.632773979414513	0.748678771004014	0.736891163126908	0.145074224021592	1954041110
Both Sexes	oar3_OAR6_106876898	6	106876898	G	A	-0.0848164532799282	0.177505159057729	0.228317003330963	0.632774562777682	0.748679187515298	0.736893540931529	0.148648648648649	1081948114
Both Sexes	oar3_OAR6_106884546	6	106884546	G	A	-0.0848164532799282	0.177505159057729	0.228317003330963	0.632774562777682	0.748679187515298	0.736895918736149	0.148648648648649	1081955762
Both Sexes	oar3_OAR13_4997732	13	4997732	C	A	0.0711432647255562	0.148894331142163	0.228302809185831	0.632785135335363	0.748686736124351	0.73689829654077	0.247447243022464	1609961430
Both Sexes	OAR4_54542457.1	4	51492204	G	A	0.0630791786609489	0.132018425856892	0.228298448236475	0.632788383684516	0.748689055379156	0.73690067434539	0.462938005390836	800299976
Both Sexes	oar3_OAR17_48948610	17	48948610	A	G	-0.0617713255480633	0.129285622307873	0.228282900240862	0.632799965261542	0.748697324365439	0.736903052150011	0.443127962085308	1952218648
Both Sexes	oar3_OAR7_70938279	7	70938279	G	A	0.0638046093921652	0.133541409564468	0.228282277413557	0.632800429210689	0.748697655613989	0.736905429954631	0.36489218328841	1163011692
Both Sexes	oar3_OAR3_144434110	3	144434110	A	G	0.0736632962553849	0.154176156323684	0.228280002441901	0.632802123862266	0.748698865554038	0.736907807759252	0.242055442866802	669011817
Both Sexes	oar3_OAR1_40824938	1	40824938	G	A	0.112517765862797	0.235501171219059	0.228273794447963	0.632806748318458	0.748702167299539	0.736910185563873	0.0798916723087339	40886846
Both Sexes	oar3_OAR10_51611587	10	51611587	G	A	-0.0776177056796916	0.162454902561412	0.228273742128004	0.632806787292947	0.748702195126322	0.736912563368493	0.19708276797829	1429027111
Both Sexes	oar3_OAR19_12470641	19	12470641	A	G	-0.086445379927302	0.18093207494244	0.228271896637883	0.632808162049746	0.748703176667024	0.736914941173114	0.151954177897574	2056417391
Both Sexes	oar3_OAR6_97087769	6	97087769	A	G	0.098332897111552	0.205815357115506	0.228266466134996	0.632812207421625	0.748706064954745	0.736917318977734	0.109004739336493	1072158985
Both Sexes	oar3_OAR18_26296697	18	26296697	G	A	-0.0648307909510395	0.135695200495829	0.228262025224053	0.632815515655721	0.748708426942523	0.736919696782355	0.334345479082321	2001734899
Both Sexes	oar3_OAR3_94384420	3	94384420	A	G	0.0637759401420325	0.133488383774578	0.228258410751041	0.632818208268246	0.748710349391371	0.736922074586975	0.43582704186685	618962127
Both Sexes	oar3_OAR3_94386440	3	94386440	A	G	0.0637759401420325	0.133488383774578	0.228258410751041	0.632818208268246	0.748710349391371	0.736924452391596	0.43582704186685	618964147
Both Sexes	oar3_OAR3_94395331	3	94395331	A	G	0.0637759401420325	0.133488383774578	0.228258410751041	0.632818208268246	0.748710349391371	0.736926830196217	0.43582704186685	618973038
Both Sexes	OAR4_71639773.1	4	67658141	G	A	0.191564293393035	0.400962610119803	0.228255563158786	0.632820329609091	0.748711863967121	0.736929208000837	0.0252695417789757	816465913
Both Sexes	oar3_OAR1_82568345	1	82568345	G	A	-0.08863380639942	0.185519818143518	0.228253886657832	0.632821578541969	0.748712755668367	0.736931585805458	0.140973630831643	82630253
Both Sexes	oar3_OAR13_15766000	13	15766000	A	G	-0.0857709853020164	0.179527806417051	0.228253449376901	0.632821904301453	0.748712988250965	0.736933963610078	0.159811193526635	1620729698
Both Sexes	oar3_OAR13_15766391	13	15766391	A	G	-0.0857709853020164	0.179527806417051	0.228253449376901	0.632821904301453	0.748712988250965	0.736936341414699	0.159811193526635	1620730089
Both Sexes	oar3_OAR13_15772892	13	15772892	A	G	-0.0857709853020164	0.179527806417051	0.228253449376901	0.632821904301453	0.748712988250965	0.736938719219319	0.159811193526635	1620736590
Both Sexes	oar3_OAR14_6770024	14	6770024	A	G	0.0643853002373887	0.13476716858141	0.228247086329755	0.632826644599437	0.748716372679789	0.73694109702394	0.379217273954116	1694797579
Both Sexes	OAR8_36117636.1	8	33256716	G	A	-0.082702472655552	0.173110541557056	0.228239054056125	0.632832628541878	0.74872064502453	0.73694347482856	0.171495956873315	1225406995
Both Sexes	oar3_OAR3_502001	3	502001	A	G	0.110909364123346	0.232154054188802	0.228235862684249	0.632835006109533	0.748722342529658	0.736945852633181	0.0827093260721579	525079708
Both Sexes	oar3_OAR20_45455182	20	45455182	A	G	-0.0661183205611016	0.138399221895354	0.228231892046732	0.63283796425752	0.748724454547971	0.736948230437801	0.394380501015572	2149722692
Both Sexes	oar3_OAR12_50768387	12	50768387	A	G	0.0602162648605393	0.126048092286928	0.228220720616199	0.632846287207635	0.748730396842444	0.736950608242422	0.465226198514517	1576674461
Both Sexes	oar3_OAR7_94383703	7	94383703	A	G	0.0641803523948176	0.13434662361824	0.228218413590143	0.632848006021615	0.748731624013066	0.736952986047043	0.357773251866938	1186457116
Both Sexes	oar3_OAR10_44565190	10	44565190	C	A	-0.174124386215109	0.36449353812805	0.228212553470255	0.632852372061021	0.748734741202789	0.736955363851663	0.0354251012145749	1421980714
Both Sexes	oar3_OAR10_44592444	10	44592444	A	G	-0.174124386215109	0.36449353812805	0.228212553470255	0.632852372061021	0.748734741202789	0.736957741656284	0.0354251012145749	1422007968
Both Sexes	oar3_OAR10_44610103	10	44610103	G	A	-0.174124386215109	0.36449353812805	0.228212553470255	0.632852372061021	0.748734741202789	0.736960119460904	0.0354251012145749	1422025627
Both Sexes	oar3_OAR10_44629556	10	44629556	A	G	-0.174124386215109	0.36449353812805	0.228212553470255	0.632852372061021	0.748734741202789	0.736962497265525	0.0354251012145749	1422045080
Both Sexes	oar3_OAR9_43855977	9	43855977	A	G	0.339163648589631	0.709979495479973	0.228205961057205	0.632857283772377	0.748738247975975	0.736964875070145	0.00741239892183288	1326578656
Both Sexes	oar3_OAR9_44566597	9	44566597	C	A	0.339163648589631	0.709979495479973	0.228205961057205	0.632857283772377	0.748738247975975	0.736967252874766	0.00741239892183288	1327289276
Both Sexes	oar3_OAR4_99300231	4	99300231	A	G	-0.0608399792009619	0.127357815310028	0.228205923242158	0.632857311946924	0.748738268091501	0.736969630679386	0.421727395411606	848108003
Both Sexes	oar3_OAR3_156997334	3	156997334	A	G	-0.0659922652120415	0.138146438484332	0.228195295114218	0.632865230672765	0.748743921744036	0.736972008484007	0.307482993197279	681575041
Both Sexes	oar3_OAR9_61247561	9	61247561	A	G	0.0637511533946459	0.133455574740226	0.228193176072905	0.632866809539251	0.748745048989382	0.736974386288627	0.402166553825322	1343970240
Both Sexes	oar3_OAR21_16711666	21	16711666	G	A	-0.0649039201282876	0.135871882409339	0.228182677825393	0.632874631761719	0.748750633722888	0.736976764093248	0.32243935309973	2172095606
Both Sexes	oar3_OAR16_52873823	16	52873823	A	C	0.060717650676577	0.127108563740683	0.228181428980585	0.632875562288107	0.748751298078002	0.736979141897869	0.494272237196765	1884445285
Both Sexes	oar3_OAR16_52881518	16	52881518	C	A	0.060717650676577	0.127108563740683	0.228181428980585	0.632875562288107	0.748751298078002	0.736981519702489	0.494272237196765	1884452980
Both Sexes	oar3_OAR10_68015534	10	68015534	A	G	-0.0690802339366704	0.1446180300512	0.228172192971981	0.632882444224854	0.748756211472541	0.73698389750711	0.293998651382333	1445431058
Both Sexes	oar3_OAR4_30204668	4	30204668	A	C	0.0772196453654745	0.161659070996606	0.22816837432955	0.632885289622521	0.748758242955357	0.73698627531173	0.180958811613774	779012440
Both Sexes	oar3_OAR3_165146511	3	165146511	A	G	0.109128675109791	0.228461841976704	0.228165731269083	0.632887259072034	0.748759649050306	0.736988653116351	0.0851926977687627	689724218
Both Sexes	oar3_OAR24_1258650	24	1258650	G	A	-0.168608746815633	0.352985684422129	0.228163418834589	0.632888982170472	0.748760879261256	0.736991030920971	0.0350404312668464	2319720665
Both Sexes	oar3_OAR24_1261133	24	1261133	G	A	-0.168608746815633	0.352985684422129	0.228163418834589	0.632888982170472	0.748760879261256	0.736993408725592	0.0350404312668464	2319723148
Both Sexes	oar3_OAR15_70379996	15	70379996	G	A	0.0937452816959428	0.196261055572567	0.22815530756456	0.632895026325584	0.748765194496517	0.736995786530212	0.119756427604871	1821064294
Both Sexes	oar3_OAR3_193469538	3	193469538	G	A	-0.062092372430344	0.129996179965495	0.228147296369279	0.632900996038998	0.74876945657454	0.736998164334833	0.372260273972603	718047245
Both Sexes	oar3_OAR11_46140843	11	46140843	G	A	-0.0896871051434976	0.187769240749419	0.228145082546511	0.632902645739058	0.748770634376553	0.737000542139454	0.180661577608142	1509817426
Both Sexes	oar3_OAR16_30894968	16	30894968	G	A	0.0773095933541437	0.161864706292668	0.228119520841274	0.632921694564301	0.748784234217829	0.737002919944074	0.208701563562203	1862466430
Both Sexes	oar3_OAR16_30912415	16	30912415	A	G	0.0773095933541437	0.161864706292668	0.228119520841274	0.632921694564301	0.748784234217829	0.737005297748695	0.208701563562203	1862483877
Both Sexes	oar3_OAR19_17480077	19	17480077	A	G	0.0784542339076079	0.164265534871302	0.228107659057534	0.632930534523313	0.748790545442737	0.737007675553315	0.197102425876011	2061426827
Both Sexes	oar3_OAR19_17480345	19	17480345	A	C	0.0784542339076079	0.164265534871302	0.228107659057534	0.632930534523313	0.748790545442737	0.737010053357936	0.197102425876011	2061427095
Both Sexes	oar3_OAR10_4935051	10	4935051	G	A	0.0735367290230762	0.153969652306058	0.228106866279262	0.632931125349024	0.748790967257752	0.737012431162556	0.225154215215901	1382350575
Both Sexes	oar3_OAR10_4936315	10	4936315	A	G	0.0735367290230762	0.153969652306058	0.228106866279262	0.632931125349024	0.748790967257752	0.737014808967177	0.225154215215901	1382351839
Both Sexes	oar3_OAR2_236501911	2	236501911	A	G	-0.114695579299686	0.240151686956649	0.228098313955602	0.632937499131497	0.748795517759951	0.737017186771797	0.0799055967633176	512127230
Both Sexes	oar3_OAR2_236520778	2	236520778	G	A	-0.114695579299686	0.240151686956649	0.228098313955602	0.632937499131497	0.748795517759951	0.737019564576418	0.0799055967633176	512146097
Both Sexes	OAR5_77929734.1	5	70937521	A	G	0.0681356019593036	0.142667407997395	0.228086012273071	0.632946667452596	0.748802063378	0.737021942381038	0.316037735849057	938952872
Both Sexes	oar3_OAR4_18774079	4	18774079	G	A	0.0755475363350753	0.158189559311811	0.228078831894627	0.632952019057259	0.748805884084735	0.737024320185659	0.207152496626181	767581851
Both Sexes	oar3_OAR4_18794522	4	18794522	A	G	0.0755475363350753	0.158189559311811	0.228078831894627	0.632952019057259	0.748805884084735	0.73702669799028	0.207152496626181	767602294
Both Sexes	oar3_OAR4_18827327	4	18827327	A	G	0.0755475363350753	0.158189559311811	0.228078831894627	0.632952019057259	0.748805884084735	0.7370290757949	0.207152496626181	767635099
Both Sexes	oar3_OAR13_4637279	13	4637279	A	G	-0.0715096082396605	0.149735660692712	0.228075329606932	0.632954629383279	0.748807747689423	0.737031453599521	0.289136302294197	1609600977
Both Sexes	oar3_OAR18_46744517	18	46744517	A	C	0.108572240385654	0.227347821989136	0.228063614585944	0.632963361004779	0.748813981491856	0.737033831404141	0.0886716115981119	2022182719
Both Sexes	oar3_OAR8_4470102	8	4470102	G	A	-0.0713748603633294	0.149458520215237	0.22806003529996	0.63296602882876	0.748815886138389	0.737036209208762	0.251854349291976	1196620381
Both Sexes	oar3_OAR4_52942833	4	52942833	G	A	-0.0632191949063446	0.132383343379111	0.228050606399395	0.632973056791223	0.74882090362098	0.737038587013382	0.483673469387755	801750605
Both Sexes	oar3_OAR20_13717533	20	13717533	G	A	-0.0637074779892472	0.13341000768458	0.228036311332859	0.632983712158632	0.748828510796777	0.737040964818003	0.362652232746955	2117985043
Both Sexes	oar3_OAR2_243815023	2	243815023	G	A	-0.0691275931812853	0.144761188687414	0.228033467581036	0.632985831905302	0.748830024141827	0.737043342622623	0.286150712830957	519440342
Both Sexes	oar3_OAR2_243817859	2	243817859	G	A	-0.0691275931812853	0.144761188687414	0.228033467581036	0.632985831905302	0.748830024141827	0.737045720427244	0.286150712830957	519443178
Both Sexes	oar3_OAR10_14274679	10	14274679	G	A	0.102423220613912	0.214489042359752	0.228027189812478	0.632990511442491	0.748833364987059	0.737048098231865	0.108621860149355	1391690203
Both Sexes	oar3_OAR1_170864603	1	170864603	A	G	-0.164178257794537	0.343816309983839	0.228022832229426	0.632993759692843	0.74883568399541	0.737050476036485	0.0357624831309042	170926511
Both Sexes	oar3_OAR1_170885454	1	170885454	A	G	-0.164178257794537	0.343816309983839	0.228022832229426	0.632993759692843	0.74883568399541	0.737052853841106	0.0357624831309042	170947362
Both Sexes	oar3_OAR1_170896192	1	170896192	A	G	-0.164178257794537	0.343816309983839	0.228022832229426	0.632993759692843	0.74883568399541	0.737055231645726	0.0357624831309042	170958100
Both Sexes	OAR3_233084414.1	3	215011189	A	C	0.0629048711756417	0.131738054703425	0.228005887935381	0.633006390751633	0.74884470160236	0.737057609450347	0.37533692722372	739588896
Both Sexes	oar3_OAR2_59440291	2	59440291	G	A	0.0653865191422364	0.136935956910865	0.228003458411737	0.633008201877928	0.748845994604141	0.737059987254967	0.345522898154477	335065610
Both Sexes	oar3_OAR25_14533884	25	14533884	A	G	0.0723991536589513	0.151623380976293	0.227999883789134	0.633010866657645	0.74884789704578	0.737062365059588	0.231625084288604	2374993861
Both Sexes	oar3_OAR1_272655692	1	272655692	C	A	0.0614705356417656	0.128739010017128	0.227988879779761	0.633019069995416	0.748853753567406	0.737064742864208	0.484417344173442	272717600
Both Sexes	oar3_OAR1_272672901	1	272672901	A	G	0.0614705356417656	0.128739010017128	0.227988879779761	0.633019069995416	0.748853753567406	0.737067120668829	0.484417344173442	272734809
Both Sexes	oar3_OAR1_272688955	1	272688955	G	A	0.0614705356417656	0.128739010017128	0.227988879779761	0.633019069995416	0.748853753567406	0.737069498473449	0.484417344173442	272750863
Both Sexes	OAR3_74833946.1	3	70816240	G	A	0.0924757151235842	0.193675966350167	0.227983771449831	0.633022878267803	0.748856472360751	0.73707187627807	0.119946091644205	595393947
Both Sexes	oar3_OAR8_2527796	8	2527796	A	G	0.0828984424628945	0.173618369968472	0.227982437570272	0.633023872686884	0.748857182293579	0.737074254082691	0.166554281861092	1194678075
Both Sexes	oar3_OAR13_12972311	13	12972311	G	A	-0.0844535023416627	0.176881366614899	0.227966567178184	0.633035704479529	0.74886562919316	0.737076631887311	0.163168584969533	1617936009
Both Sexes	oar3_OAR5_72274263	5	72274263	A	G	-0.109495516112039	0.229330303212949	0.227965842796176	0.633036244537342	0.748866014747897	0.737079009691932	0.0822102425876011	940289614
Both Sexes	oar3_OAR7_3426316	7	3426316	G	A	0.0871565998180656	0.182547812322374	0.227954039597651	0.633045044475847	0.748872297134788	0.737081387496552	0.13099257258609	1095499729
Both Sexes	oar3_OAR5_79941214	5	79941214	A	G	0.0804482860867697	0.168499541864802	0.227948187534542	0.633049407616891	0.748875412028543	0.737083765301173	0.175994605529332	947956565
Both Sexes	OAR3_214980002.1	3	199789631	G	A	-0.145687235701413	0.305143297802461	0.227947763217609	0.633049723978872	0.7488756378826	0.737086143105793	0.0525606469002695	724367338
Both Sexes	oar3_OAR21_4426456	21	4426456	C	A	-0.0655552699024557	0.137306294624476	0.227947233068665	0.633050119247531	0.748875920068906	0.737088520910414	0.370508474576271	2159810396
Both Sexes	oar3_OAR21_4429890	21	4429890	G	A	-0.0655552699024557	0.137306294624476	0.227947233068665	0.633050119247531	0.748875920068906	0.737090898715034	0.370508474576271	2159813830
Both Sexes	oar3_OAR3_4987603	3	4987603	A	G	-0.0631524229258626	0.132274135816994	0.227945051930209	0.633051745467544	0.748877081043439	0.737093276519655	0.36560595802302	529565310
Both Sexes	oar3_OAR12_67204440	12	67204440	A	G	0.134690191351957	0.282112102205077	0.227944178668809	0.63305239655918	0.748877545863994	0.737095654324275	0.055256064690027	1593110514
Both Sexes	oar3_OAR1_106925786	1	106925786	A	G	0.0633960877779962	0.132787557775331	0.227934544386414	0.633059579848697	0.748882674075772	0.737098032128896	0.485443466486121	106987694
Both Sexes	oar3_OAR3_101658763	3	101658763	A	G	0.0629715103371822	0.131904508720275	0.227912916187744	0.633075706442049	0.748894186939065	0.737100409933517	0.379755434782609	626236470
Both Sexes	oar3_OAR3_101658841	3	101658841	A	G	0.0629715103371822	0.131904508720275	0.227912916187744	0.633075706442049	0.748894186939065	0.737102787738137	0.379755434782609	626236548
Both Sexes	oar3_OAR6_111337555	6	111337555	G	A	0.0617808224496129	0.129412268412666	0.227906373886574	0.633080584750935	0.748897669576988	0.737105165542758	0.409708078750849	1086408771
Both Sexes	oar3_OAR4_43807520	4	43807520	A	G	0.0634080432721254	0.132820929511833	0.227905954595391	0.63308089740103	0.748897892778524	0.737107543347378	0.456359945872801	792615292
Both Sexes	oar3_OAR16_10911670	16	10911670	G	A	0.13392643398942	0.280539231634885	0.227900566137444	0.633084915408412	0.748900761239834	0.737109921151999	0.0600539811066127	1842483132
Both Sexes	oar3_OAR16_10927301	16	10927301	C	A	0.13392643398942	0.280539231634885	0.227900566137444	0.633084915408412	0.748900761239834	0.737112298956619	0.0600539811066127	1842498763
Both Sexes	oar3_OAR16_10962857	16	10962857	A	G	0.13392643398942	0.280539231634885	0.227900566137444	0.633084915408412	0.748900761239834	0.73711467676124	0.0600539811066127	1842534319
Both Sexes	oar3_OAR16_10977838	16	10977838	A	G	0.13392643398942	0.280539231634885	0.227900566137444	0.633084915408412	0.748900761239834	0.737117054565861	0.0600539811066127	1842549300
Both Sexes	oar3_OAR16_10993784	16	10993784	A	G	0.13392643398942	0.280539231634885	0.227900566137444	0.633084915408412	0.748900761239834	0.737119432370481	0.0600539811066127	1842565246
Both Sexes	oar3_OAR26_20797362	26	20797362	A	G	-0.0646452754798793	0.135415100699928	0.227897408628425	0.633087269892889	0.748902442107747	0.737121810175102	0.439148073022312	2426581645
Both Sexes	oar3_OAR3_8255175	3	8255175	G	A	0.066196413172859	0.138667796987769	0.227886020243965	0.633095762125102	0.748908504705402	0.737124187979722	0.293126684636119	532832882
Both Sexes	OAR7_31579409.1	7	27858392	A	G	0.185849465162599	0.389320452438524	0.227881039796356	0.633099476089129	0.748911156095322	0.737126565784343	0.0286388140161725	1119931805
Both Sexes	OAR7_31647698.1	7	27924610	A	T	0.185849465162599	0.389320452438524	0.227881039796356	0.633099476089129	0.748911156095322	0.737128943588963	0.0286388140161725	1119998023
Both Sexes	oar3_OAR3_45194887	3	45194887	A	G	0.0708918011871692	0.148505311981233	0.227880962296846	0.633099533881596	0.748911197353195	0.737131321393584	0.264507422402159	569772594
Both Sexes	oar3_OAR10_47747038	10	47747038	A	G	-0.0672061424367034	0.14078493332577	0.227879667512478	0.633100499422165	0.748911886649658	0.737133699198204	0.290736984448952	1425162562
Both Sexes	oar3_OAR8_22915909	8	22915909	A	G	0.0628228476967241	0.131602865828773	0.227879125330858	0.633100903736318	0.748912175288224	0.737136077002825	0.374156545209177	1215066188
Both Sexes	oar3_OAR15_10242563	15	10242563	C	A	0.34833764055067	0.729712326727818	0.227875401226044	0.633103680881249	0.748914157881841	0.737138454807445	0.00741239892183288	1760926861
Both Sexes	oar3_OAR15_10277202	15	10277202	G	A	0.34833764055067	0.729712326727818	0.227875401226044	0.633103680881249	0.748914157881841	0.737140832612066	0.00741239892183288	1760961500
Both Sexes	oar3_OAR15_10286613	15	10286613	G	A	0.34833764055067	0.729712326727818	0.227875401226044	0.633103680881249	0.748914157881841	0.737143210416687	0.00741239892183288	1760970911
Both Sexes	OAR22_30389621_X.1	22	26029861	T	A	-0.15036483956274	0.314990756630051	0.227875151906149	0.633103866805444	0.748914290612372	0.737145588221307	0.0434636118598383	2231453328
Both Sexes	oar3_OAR1_194219336	1	194219336	A	C	0.0726056797801485	0.152102521861991	0.227860141317015	0.633115060814124	0.748922281953112	0.737147966025928	0.233220338983051	194281244
Both Sexes	oar3_OAR15_50893396	15	50893396	A	G	-0.0613192887693955	0.128458546132303	0.227860062899729	0.633115119294282	0.748922323701685	0.737150343830548	0.468623481781377	1801577694
Both Sexes	oar3_OAR15_50893780	15	50893780	A	G	-0.0613192887693955	0.128458546132303	0.227860062899729	0.633115119294282	0.748922323701685	0.737152721635169	0.468623481781377	1801578078
Both Sexes	OAR12_76153608.1	12	69326479	G	A	0.0854089604112751	0.178927439335932	0.227852069778862	0.633121080276579	0.748926579200338	0.737155099439789	0.154312668463612	1595232553
Both Sexes	oar3_OAR1_214217695	1	214217695	A	G	-0.0791612784907017	0.165848826270893	0.227824693486451	0.63314149750453	0.748941154828788	0.73715747724441	0.194708276797829	214279603
Both Sexes	oar3_OAR1_214223422	1	214223422	A	C	-0.0791612784907017	0.165848826270893	0.227824693486451	0.63314149750453	0.748941154828788	0.73715985504903	0.194708276797829	214285330
Both Sexes	oar3_OAR1_214229346	1	214229346	G	A	-0.0791612784907017	0.165848826270893	0.227824693486451	0.63314149750453	0.748941154828788	0.737162232853651	0.194708276797829	214291254
Both Sexes	oar3_OAR20_6948549	20	6948549	G	A	-0.0713146055430973	0.149410021591166	0.227822971316868	0.633142781948272	0.748942071774997	0.737164610658271	0.260148849797023	2111216059
Both Sexes	oar3_OAR9_80160610	9	80160610	A	G	0.128720895233008	0.269684009439106	0.227817829838659	0.63314661664646	0.748944809309179	0.737166988462892	0.057316250842886	1362883289
Both Sexes	oar3_OAR9_80180976	9	80180976	G	A	0.128720895233008	0.269684009439106	0.227817829838659	0.63314661664646	0.748944809309179	0.737169366267513	0.057316250842886	1362903655
Both Sexes	oar3_OAR8_34245056	8	34245056	A	G	-0.112599841063769	0.235908982962183	0.227817246458755	0.633147051755397	0.748945119926753	0.737171744072133	0.0818733153638814	1226395335
Both Sexes	oar3_OAR8_34302513	8	34302513	G	A	-0.112599841063769	0.235908982962183	0.227817246458755	0.633147051755397	0.748945119926753	0.737174121876754	0.0818733153638814	1226452792
Both Sexes	oar3_OAR8_34311840	8	34311840	A	G	-0.112599841063769	0.235908982962183	0.227817246458755	0.633147051755397	0.748945119926753	0.737176499681374	0.0818733153638814	1226462119
Both Sexes	oar3_OAR8_34335484	8	34335484	A	G	-0.112599841063769	0.235908982962183	0.227817246458755	0.633147051755397	0.748945119926753	0.737178877485995	0.0818733153638814	1226485763
Both Sexes	oar3_OAR10_23855917	10	23855917	G	A	-0.0901328204971368	0.188840765663703	0.227810856972233	0.633151817344316	0.748948522004082	0.737181255290615	0.14106901217862	1401271441
Both Sexes	oar3_OAR1_149577163	1	149577163	G	A	0.0756563701136625	0.158513004451617	0.227803926750181	0.633156986332786	0.748952212055102	0.737183633095236	0.202510176390773	149639071
Both Sexes	oar3_OAR13_60359693	13	60359693	G	C	-0.0945764257283534	0.198163027110735	0.227782595988566	0.633172896740678	0.748963570174566	0.737186010899856	0.133498583569405	1665323391
Both Sexes	oar3_OAR16_6537809	16	6537809	A	G	-0.0641506617884379	0.134413228705353	0.227781398678019	0.633173789830095	0.748964207731122	0.737188388704477	0.331981068289385	1838109271
Both Sexes	oar3_OAR12_43869565	12	43869565	A	G	0.0760645134349922	0.15937726342418	0.227777830439202	0.633176451442656	0.748966107795539	0.737190766509098	0.200742240215924	1569775639
Both Sexes	OAR3_22585512.1	3	20990316	C	A	-0.111185526585174	0.232970485940002	0.227769046345134	0.633183003763139	0.748970785339528	0.737193144313718	0.0828840970350404	545568023
Both Sexes	oar3_OAR19_27008302	19	27008302	A	G	-0.118555839280156	0.248419156673318	0.227759097069424	0.63319042541508	0.748976083464677	0.737195522118339	0.069838056680162	2070955052
Both Sexes	oar3_OAR3_16623596	3	16623596	G	A	-0.0842661776153719	0.17657067590875	0.227755791798599	0.63319289102248	0.748977843594747	0.737197899922959	0.161092150170648	541201303
Both Sexes	oar3_OAR9_14095872	9	14095872	G	A	0.107833857945831	0.225954362977744	0.227755473608312	0.633193128381595	0.74897801303888	0.73720027772758	0.0909703504043127	1296818551
Both Sexes	oar3_OAR9_14112212	9	14112212	G	A	0.107833857945831	0.225954362977744	0.227755473608312	0.633193128381595	0.74897801303888	0.7372026555322	0.0909703504043127	1296834891
Both Sexes	oar3_OAR9_14129762	9	14129762	G	A	0.107833857945831	0.225954362977744	0.227755473608312	0.633193128381595	0.74897801303888	0.737205033336821	0.0909703504043127	1296852441
Both Sexes	oar3_OAR9_14158099	9	14158099	G	A	0.107833857945831	0.225954362977744	0.227755473608312	0.633193128381595	0.74897801303888	0.737207411141441	0.0909703504043127	1296880778
Both Sexes	oar3_OAR9_14173592	9	14173592	G	A	0.107833857945831	0.225954362977744	0.227755473608312	0.633193128381595	0.74897801303888	0.737209788946062	0.0909703504043127	1296896271
Both Sexes	oar3_OAR18_18792165	18	18792165	G	A	-0.0814682287849244	0.170711945186211	0.227744934802588	0.633200990086687	0.748983625285159	0.737212166750682	0.16677897574124	1994230367
Both Sexes	oar3_OAR5_86832188	5	86832188	G	A	0.0666909931336657	0.139747644173143	0.227743179122357	0.633202299805195	0.748984560254139	0.737214544555303	0.323867478025693	954847539
Both Sexes	oar3_OAR20_6263299	20	6263299	A	G	0.0639777641123901	0.13406654214508	0.22772845532273	0.633213283844802	0.748992401414626	0.737216922359924	0.411088573360379	2110530809
Both Sexes	oar3_OAR8_10047592	8	10047592	A	G	0.064437149432623	0.135030015847556	0.227725677335764	0.633215356288017	0.748993880863107	0.737219300164544	0.309041835357625	1202197871
Both Sexes	oar3_OAR1_65194402	1	65194402	C	A	-0.201514783662963	0.422281208321622	0.227724792034915	0.633216016746405	0.74899435234221	0.737221677969165	0.023680649526387	65256310
Both Sexes	oar3_OAR13_20032287	13	20032287	A	G	-0.0676650880188734	0.141797537927158	0.227715148171759	0.633223211431381	0.748999488379181	0.737224055773785	0.290878378378378	1624995985
Both Sexes	oar3_OAR13_20033083	13	20033083	G	A	-0.0676650880188734	0.141797537927158	0.227715148171759	0.633223211431381	0.748999488379181	0.737226433578406	0.290878378378378	1624996781
Both Sexes	oar3_OAR13_20035522	13	20035522	A	C	-0.0676650880188734	0.141797537927158	0.227715148171759	0.633223211431381	0.748999488379181	0.737228811383026	0.290878378378378	1624999220
Both Sexes	oar3_OAR1_53637649	1	53637649	A	G	0.0800457439346504	0.167742888669848	0.227713225598682	0.633224645765636	0.749000512299208	0.737231189187647	0.186820652173913	53699557
Both Sexes	oar3_OAR1_53638776	1	53638776	A	C	0.0800457439346504	0.167742888669848	0.227713225598682	0.633224645765636	0.749000512299208	0.737233566992267	0.186820652173913	53700684
Both Sexes	oar3_OAR1_53639151	1	53639151	A	G	0.0800457439346504	0.167742888669848	0.227713225598682	0.633224645765636	0.749000512299208	0.737235944796888	0.186820652173913	53701059
Both Sexes	oar3_OAR1_53662615	1	53662615	A	G	0.0800457439346504	0.167742888669848	0.227713225598682	0.633224645765636	0.749000512299208	0.737238322601509	0.186820652173913	53724523
Both Sexes	oar3_OAR1_53663689	1	53663689	C	A	0.0800457439346504	0.167742888669848	0.227713225598682	0.633224645765636	0.749000512299208	0.737240700406129	0.186820652173913	53725597
Both Sexes	oar3_OAR1_53667049	1	53667049	G	A	0.0800457439346504	0.167742888669848	0.227713225598682	0.633224645765636	0.749000512299208	0.73724307821075	0.186820652173913	53728957
Both Sexes	oar3_OAR1_53668129	1	53668129	G	A	0.0800457439346504	0.167742888669848	0.227713225598682	0.633224645765636	0.749000512299208	0.73724545601537	0.186820652173913	53730037
Both Sexes	oar3_OAR2_192319390	2	192319390	G	A	0.0678501411499902	0.142186036847711	0.227712888534738	0.633224897232714	0.749000691812524	0.737247833819991	0.299255247122546	467944709
Both Sexes	oar3_OAR2_192327117	2	192327117	A	C	0.0678501411499902	0.142186036847711	0.227712888534738	0.633224897232714	0.749000691812524	0.737250211624611	0.299255247122546	467952436
Both Sexes	oar3_OAR4_89125770	4	89125770	G	A	0.0768618896215553	0.161075047588685	0.227701335492604	0.63323351653584	0.749006844813386	0.737252589429232	0.200202565833896	837933542
Both Sexes	OAR24_16800536.1	24	15234910	C	A	-0.0755922494062879	0.158414535449017	0.227700760718112	0.633233945361123	0.749007150935342	0.737254967233852	0.193733153638814	2333696925
Both Sexes	oar3_OAR21_4769026	21	4769026	G	A	0.161489395509705	0.338436104209534	0.227685117111321	0.63324561693121	0.749015482803898	0.737257345038473	0.0396610169491525	2160152966
Both Sexes	oar3_OAR21_4769663	21	4769663	G	A	0.161489395509705	0.338436104209534	0.227685117111321	0.63324561693121	0.749015482803898	0.737259722843093	0.0396610169491525	2160153603
Both Sexes	oar3_OAR3_114428261	3	114428261	A	G	-0.0699993805040064	0.146699606316901	0.227682942935764	0.63324723910519	0.749016640806389	0.737262100647714	0.2708192281652	639005968
Both Sexes	oar3_OAR3_114431842	3	114431842	C	A	-0.0699993805040064	0.146699606316901	0.227682942935764	0.63324723910519	0.749016640806389	0.737264478452335	0.2708192281652	639009549
Both Sexes	oar3_OAR3_114461448	3	114461448	A	G	-0.0699993805040064	0.146699606316901	0.227682942935764	0.63324723910519	0.749016640806389	0.737266856256955	0.2708192281652	639039155
Both Sexes	oar3_OAR3_114462590	3	114462590	A	G	-0.0699993805040064	0.146699606316901	0.227682942935764	0.63324723910519	0.749016640806389	0.737269234061576	0.2708192281652	639040297
Both Sexes	oar3_OAR3_114488100	3	114488100	G	A	-0.0699993805040064	0.146699606316901	0.227682942935764	0.63324723910519	0.749016640806389	0.737271611866196	0.2708192281652	639065807
Both Sexes	oar3_OAR3_114496751	3	114496751	A	G	-0.0699993805040064	0.146699606316901	0.227682942935764	0.63324723910519	0.749016640806389	0.737273989670817	0.2708192281652	639074458
Both Sexes	oar3_OAR26_40898192	26	40898192	G	A	-0.0790977809594532	0.165770424672804	0.227674556617655	0.633253496309511	0.749021107557645	0.737276367475437	0.173076923076923	2446682475
Both Sexes	oar3_OAR26_40898499	26	40898499	A	C	-0.0790977809594532	0.165770424672804	0.227674556617655	0.633253496309511	0.749021107557645	0.737278745280058	0.173076923076923	2446682782
Both Sexes	oar3_OAR2_149352742	2	149352742	G	A	-0.0726121722535145	0.152178261473358	0.227674096541355	0.633253839585988	0.749021352607781	0.737281123084678	0.241402562373567	424978061
Both Sexes	oar3_OAR3_185396732	3	185396732	A	G	0.0622842387867399	0.13053399495783	0.227671706465111	0.63325562289912	0.749022625636907	0.737283500889299	0.490546927751519	709974439
Both Sexes	oar3_OAR3_72722022	3	72722022	C	A	-0.0634199600458816	0.13291738475205	0.227660849956774	0.633263723435521	0.749028408244457	0.737285878693919	0.336265223274696	597299729
Both Sexes	oar3_OAR3_72733420	3	72733420	G	A	-0.0634199600458816	0.13291738475205	0.227660849956774	0.633263723435521	0.749028408244457	0.73728825649854	0.336265223274696	597311127
Both Sexes	oar3_OAR13_31151698	13	31151698	A	G	-0.0676774339961947	0.141843196302018	0.227651622394411	0.633270608727401	0.749033323330174	0.737290634303161	0.321889870836166	1636115396
Both Sexes	oar3_OAR3_223307697	3	223307697	A	G	0.131016584082605	0.274597682085159	0.227645364000731	0.633275278624514	0.749036656942763	0.737293012107781	0.0594668489405332	747885404
Both Sexes	oar3_OAR3_223352622	3	223352622	G	A	0.131016584082605	0.274597682085159	0.227645364000731	0.633275278624514	0.749036656942763	0.737295389912402	0.0594668489405332	747930329
Both Sexes	oar3_OAR16_4638154	16	4638154	G	A	0.0778954446293592	0.163263234835074	0.227639344760299	0.633279770144261	0.749039863215003	0.737297767717022	0.182496607869742	1836209616
Both Sexes	oar3_OAR16_4651489	16	4651489	A	C	0.0778954446293592	0.163263234835074	0.227639344760299	0.633279770144261	0.749039863215003	0.737300145521643	0.182496607869742	1836222951
Both Sexes	oar3_OAR16_4651754	16	4651754	G	A	0.0778954446293592	0.163263234835074	0.227639344760299	0.633279770144261	0.749039863215003	0.737302523326263	0.182496607869742	1836223216
Both Sexes	oar3_OAR16_4667513	16	4667513	G	A	0.0778954446293592	0.163263234835074	0.227639344760299	0.633279770144261	0.749039863215003	0.737304901130884	0.182496607869742	1836238975
Both Sexes	oar3_OAR4_73397930	4	73397930	G	A	0.0639268781736156	0.13399137010517	0.227621529396001	0.63329306428542	0.749049353209114	0.737307278935505	0.33142279163857	822205702
Both Sexes	oar3_OAR4_73402360	4	73402360	A	C	0.0639268781736156	0.13399137010517	0.227621529396001	0.63329306428542	0.749049353209114	0.737309656740125	0.33142279163857	822210132
Both Sexes	OAR2_115071593.1	2	107079601	G	A	0.0614027718305265	0.128701700610297	0.227618408144181	0.633295393484697	0.749051015898224	0.737312034544746	0.430929919137466	382704920
Both Sexes	s26648.1	7	43645864	C	A	0.146135343540729	0.306315031664693	0.227600866524113	0.633308484087276	0.749060360543265	0.737314412349366	0.046832884097035	1135719277
Both Sexes	s71470.1	3	7023652	A	C	0.137715009228928	0.288665347818874	0.227600517342826	0.633308744673453	0.749060546560625	0.737316790153987	0.0535714285714286	531601359
Both Sexes	oar3_OAR26_16753288	26	16753288	A	G	0.0825558698183309	0.173052802929889	0.227582382277806	0.633322278803847	0.749070207766871	0.737319167958607	0.160702228224173	2422537571
Both Sexes	oar3_OAR26_16793984	26	16793984	A	C	0.0825558698183309	0.173052802929889	0.227582382277806	0.633322278803847	0.749070207766871	0.737321545763228	0.160702228224173	2422578267
Both Sexes	oar3_OAR20_25393230	20	25393230	A	G	0.0839522261893221	0.175980318576309	0.227581122301163	0.63332321914424	0.749070879017847	0.737323923567848	0.161943319838057	2129660740
Both Sexes	oar3_OAR5_34228503	5	34228503	A	G	-0.0656571298689386	0.13763109543182	0.227578198445515	0.633325401276027	0.749072436706167	0.737326301372469	0.362196765498652	902243854
Both Sexes	OAR4_19224309.1	4	18926768	A	G	0.0903841136088724	0.189464241542667	0.227577695460685	0.633325776665372	0.749072704673174	0.737328679177089	0.127695417789757	767734540
Both Sexes	oar3_OAR7_61671378	7	61671378	G	A	0.114902257552204	0.240863023208932	0.227570968066949	0.633330797525651	0.749076288748157	0.73733105698171	0.0809716599190283	1153744791
Both Sexes	OAR9_37709039.1	9	35816556	A	G	0.097286364214841	0.203939878636275	0.227561943099227	0.633337533278951	0.749081096966515	0.737333434786331	0.113621038435604	1318539235
Both Sexes	oar3_OAR1_75147670	1	75147670	G	A	0.0635689151265102	0.133261700470274	0.227551078432511	0.63334564230271	0.749086885457936	0.737335812590951	0.381949210706932	75209578
Both Sexes	oar3_OAR3_175930130	3	175930130	A	C	-0.072152687905115	0.151257213128744	0.227547904413698	0.633348011329018	0.749088576544604	0.737338190395572	0.247970230040595	700507837
Both Sexes	oar3_OAR12_73812381	12	73812381	C	A	-0.116973420808808	0.245230924803265	0.227522268731039	0.63336714605066	0.749102235466106	0.737340568200192	0.0782726045883941	1599718455
Both Sexes	oar3_OAR12_73921792	12	73921792	C	A	-0.116973420808808	0.245230924803265	0.227522268731039	0.63336714605066	0.749102235466106	0.737342946004813	0.0782726045883941	1599827866
Both Sexes	oar3_OAR12_73923335	12	73923335	A	G	-0.116973420808808	0.245230924803265	0.227522268731039	0.63336714605066	0.749102235466106	0.737345323809433	0.0782726045883941	1599829409
Both Sexes	oar3_OAR1_228785733	1	228785733	C	A	-0.384580065647638	0.806264102073131	0.227519639474453	0.633369108628039	0.749103636405539	0.737347701614054	0.00606469002695418	228847641
Both Sexes	oar3_OAR1_228809720	1	228809720	A	C	-0.384580065647638	0.806264102073131	0.227519639474453	0.633369108628039	0.749103636405539	0.737350079418674	0.00606469002695418	228871628
Both Sexes	OAR1_246691006.1	1	228847913	G	A	-0.384580065647638	0.806264102073131	0.227519639474453	0.633369108628039	0.749103636405539	0.737352457223295	0.00606469002695418	228909821
Both Sexes	oar3_OAR1_49763317	1	49763317	G	A	-0.0726331435740012	0.15227393738385	0.227519448705905	0.633369251025499	0.749103738052558	0.737354835027915	0.245716244002742	49825225
Both Sexes	oar3_OAR3_60108572	3	60108572	A	G	-0.064477636902959	0.135177591149904	0.227514362690443	0.633373047462849	0.749106448046529	0.737357212832536	0.362897765741368	584686279
Both Sexes	oar3_OAR3_60118908	3	60118908	G	A	-0.064477636902959	0.135177591149904	0.227514362690443	0.633373047462849	0.749106448046529	0.737359590637157	0.362897765741368	584696615
Both Sexes	oar3_OAR2_145855587	2	145855587	A	G	0.0715768827052938	0.150061608217054	0.227513078743273	0.633374005868679	0.749107132180496	0.737361968441777	0.242527173913043	421480906
Both Sexes	oar3_OAR2_145856014	2	145856014	G	A	0.0715768827052938	0.150061608217054	0.227513078743273	0.633374005868679	0.749107132180496	0.737364346246398	0.242527173913043	421481333
Both Sexes	OAR14_21661246.1	14	21076653	G	A	0.143018085385345	0.299838950571178	0.227512792549812	0.633374219499013	0.749107284675119	0.737366724051018	0.0475067385444744	1709104208
Both Sexes	oar3_OAR2_54107253	2	54107253	A	C	0.0792728581963053	0.166196964625829	0.22751124063938	0.633375377932069	0.749108111593117	0.737369101855639	0.178933153274814	329732572
Both Sexes	oar3_OAR2_54121661	2	54121661	G	A	0.0792728581963053	0.166196964625829	0.22751124063938	0.633375377932069	0.749108111593117	0.737371479660259	0.178933153274814	329746980
Both Sexes	oar3_OAR2_54123215	2	54123215	G	A	0.0792728581963053	0.166196964625829	0.22751124063938	0.633375377932069	0.749108111593117	0.73737385746488	0.178933153274814	329748534
Both Sexes	oar3_OAR2_54125527	2	54125527	C	A	0.0792728581963053	0.166196964625829	0.22751124063938	0.633375377932069	0.749108111593117	0.7373762352695	0.178933153274814	329750846
Both Sexes	oar3_OAR2_54157960	2	54157960	A	G	0.0792728581963053	0.166196964625829	0.22751124063938	0.633375377932069	0.749108111593117	0.737378613074121	0.178933153274814	329783279
Both Sexes	oar3_OAR2_54207678	2	54207678	G	A	0.0792728581963053	0.166196964625829	0.22751124063938	0.633375377932069	0.749108111593117	0.737380990878742	0.178933153274814	329832997
Both Sexes	oar3_OAR2_54208949	2	54208949	A	G	0.0792728581963053	0.166196964625829	0.22751124063938	0.633375377932069	0.749108111593117	0.737383368683362	0.178933153274814	329834268
Both Sexes	oar3_OAR2_54228901	2	54228901	A	G	0.0792728581963053	0.166196964625829	0.22751124063938	0.633375377932069	0.749108111593117	0.737385746487983	0.178933153274814	329854220
Both Sexes	s00981.1	4	4478838	G	A	-0.0791949033798739	0.166034898596015	0.227507492614839	0.633378175687966	0.749110108698609	0.737388124292603	0.19777628032345	753286610
Both Sexes	oar3_OAR19_26657270	19	26657270	C	A	0.0648862524781331	0.13603729374779	0.227504198990615	0.633380634274887	0.749111863695423	0.737390502097224	0.336934503713707	2070604020
Both Sexes	oar3_OAR7_38061547	7	38061547	A	G	0.196479573316068	0.411936030354019	0.227496779736625	0.633386172594737	0.749115817071763	0.737392879901844	0.0256237356709373	1130134960
Both Sexes	OAR10_66862990.1	9	76458874	T	A	0.0701648859213447	0.147113084275006	0.227476766073845	0.63340111293346	0.749126481778792	0.737395257706465	0.244946091644205	1359181553
Both Sexes	oar3_OAR20_40075465	20	40075465	A	G	0.157254988387442	0.329724596783673	0.227460594590535	0.633413185647738	0.749135099476297	0.737397635511085	0.0464959568733154	2144342975
Both Sexes	oar3_OAR21_45513733	21	45513733	G	A	-0.179133645326262	0.375601139099772	0.227457638626301	0.633415392460298	0.749136674730428	0.737400013315706	0.0283018867924528	2200897673
Both Sexes	s46573.1	21	45514619	A	C	-0.179133645326262	0.375601139099772	0.227457638626301	0.633415392460298	0.749136674730428	0.737402391120326	0.0283018867924528	2200898559
Both Sexes	oar3_OAR3_209129126	3	209129126	G	A	0.186648708564809	0.391358779117551	0.227457267550489	0.633415669492892	0.749136872480135	0.737404768924947	0.0299865229110512	733706833
Both Sexes	oar3_OAR3_209129645	3	209129645	A	C	0.186648708564809	0.391358779117551	0.227457267550489	0.633415669492892	0.749136872480135	0.737407146729568	0.0299865229110512	733707352
Both Sexes	oar3_OAR3_209179159	3	209179159	A	G	0.186648708564809	0.391358779117551	0.227457267550489	0.633415669492892	0.749136872480135	0.737409524534188	0.0299865229110512	733756866
Both Sexes	OAR16_23250718.1	16	21204553	G	A	0.0644886607584758	0.135221203722403	0.227445380563491	0.633424544060277	0.749143207258723	0.737411902338809	0.340633423180593	1852776015
Both Sexes	oar3_OAR18_6296328	18	6296328	G	A	-0.0708691195976511	0.148601208497255	0.227441333249413	0.633427565762387	0.749145364183226	0.737414280143429	0.275455158462576	1981734530
Both Sexes	oar3_OAR7_66137839	7	66137839	G	A	0.0611096107860669	0.128137656699487	0.22743928430445	0.633429095505846	0.74914645613017	0.73741665794805	0.480054090601758	1158211252
Both Sexes	oar3_OAR11_20819956	11	20819956	G	A	-0.061989463588204	0.129986873511298	0.227424244380376	0.633440324580505	0.749154471542718	0.73741903575267	0.443542934415145	1484496539
Both Sexes	oar3_OAR5_61414283	5	61414283	G	A	0.0605059802650804	0.126878417342027	0.227416042358975	0.63344644854752	0.749158842870415	0.737421413557291	0.451786918408631	929429634
Both Sexes	oar3_OAR5_61462939	5	61462939	G	A	0.0605059802650804	0.126878417342027	0.227416042358975	0.63344644854752	0.749158842870415	0.737423791361911	0.451786918408631	929478290
Both Sexes	s39153.1	16	13887272	G	A	0.0645461036795504	0.135352999581885	0.22740724305219	0.63345301862312	0.749163532622364	0.737426169166532	0.453504043126685	1845458734
Both Sexes	oar3_OAR10_24577307	10	24577307	G	A	0.0758595417078433	0.159077505297275	0.227406506295457	0.633453568735741	0.749163925294916	0.737428546971153	0.201145552560647	1401992831
Both Sexes	oar3_OAR4_114389897	4	114389897	A	G	-0.0676615785719929	0.141890651389814	0.22739278814376	0.633463811839397	0.749171236848037	0.737430924775773	0.293441514536849	863197669
Both Sexes	oar3_OAR1_118142220	1	118142220	G	A	0.0684613626971942	0.143570750001334	0.227383601268302	0.633470671730456	0.749176133440074	0.737433302580394	0.323509015256588	118204128
Both Sexes	oar3_OAR1_118191761	1	118191761	A	C	0.0684613626971942	0.143570750001334	0.227383601268302	0.633470671730456	0.749176133440074	0.737435680385014	0.323509015256588	118253669
Both Sexes	oar3_OAR1_17629588	1	17629588	A	G	-0.0640923164906361	0.134413231584825	0.227367241068739	0.633482888403731	0.749184853674006	0.737438058189635	0.337059620596206	17691496
Both Sexes	oar3_OAR1_17642263	1	17642263	G	A	-0.0640923164906361	0.134413231584825	0.227367241068739	0.633482888403731	0.749184853674006	0.737440435994255	0.337059620596206	17704171
Both Sexes	oar3_OAR7_80677610	7	80677610	A	G	-0.0642370596534413	0.134717064015222	0.227366296874494	0.633483593479603	0.74918535695438	0.737442813798876	0.37981093855503	1172751023
Both Sexes	oar3_OAR7_80679334	7	80679334	G	A	-0.0642370596534413	0.134717064015222	0.227366296874494	0.633483593479603	0.74918535695438	0.737445191603496	0.37981093855503	1172752747
Both Sexes	oar3_OAR22_44819408	22	44819408	G	A	0.0630681105277374	0.132266063628203	0.227364566224804	0.633484885844761	0.74918627943919	0.737447569408117	0.365696887686062	2250242875
Both Sexes	oar3_OAR23_9016650	23	9016650	A	G	-0.0695213183194779	0.14580031488159	0.227362624662924	0.633486335716086	0.749187314350715	0.737449947212737	0.261118598382749	2265238559
Both Sexes	oar3_OAR23_9017458	23	9017458	A	G	-0.0695213183194779	0.14580031488159	0.227362624662924	0.633486335716086	0.749187314350715	0.737452325017358	0.261118598382749	2265239367
Both Sexes	oar3_OAR19_4369411	19	4369411	A	G	-0.071959727803538	0.15091426053108	0.227362305117987	0.63348657433864	0.749187484678351	0.737454702821979	0.247454175152749	2048316161
Both Sexes	OAR1_227032731.1	1	210346970	A	G	-0.0638203334239361	0.133846386826134	0.227355169649568	0.633491902856273	0.749191288144799	0.737457080626599	0.356469002695418	210408878
Both Sexes	oar3_OAR1_142779510	1	142779510	C	A	0.102052239870036	0.214028318587196	0.227354001853453	0.63349277493524	0.749191910629236	0.73745945843122	0.112127371273713	142841418
Both Sexes	oar3_OAR4_96877008	4	96877008	A	G	-0.069929957916697	0.146661394093012	0.227349977741137	0.633495780055956	0.749194055663818	0.73746183623584	0.257432432432432	845684780
Both Sexes	oar3_OAR7_5753833	7	5753833	A	C	-0.325978820829285	0.68366687744693	0.227347241860071	0.633497823171862	0.749195514024599	0.737464214040461	0.00945945945945946	1097827246
Both Sexes	oar3_OAR7_5758334	7	5758334	A	G	-0.325978820829285	0.68366687744693	0.227347241860071	0.633497823171862	0.749195514024599	0.737466591845081	0.00945945945945946	1097831747
Both Sexes	oar3_OAR7_5761621	7	5761621	G	A	-0.325978820829285	0.68366687744693	0.227347241860071	0.633497823171862	0.749195514024599	0.737468969649702	0.00945945945945946	1097835034
Both Sexes	oar3_OAR18_67626105	18	67626105	A	G	-0.0624610689868476	0.130998113309892	0.227346746610292	0.633498193018756	0.749195778018416	0.737471347454322	0.427126917712692	2043064307
Both Sexes	oar3_OAR23_3514087	23	3514087	A	G	0.062640244283471	0.131374614038718	0.22734425243599	0.633500055647229	0.749197107547485	0.737473725258943	0.386517615176152	2259735996
Both Sexes	oar3_OAR21_783540	21	783540	G	A	0.092719827359039	0.194464961847167	0.227333010468846	0.633508451209753	0.749203100220473	0.737476103063563	0.138907619689818	2156167480
Both Sexes	oar3_OAR21_784731	21	784731	A	C	0.092719827359039	0.194464961847167	0.227333010468846	0.633508451209753	0.749203100220473	0.737478480868184	0.138907619689818	2156168671
Both Sexes	oar3_OAR3_37821128	3	37821128	C	A	-0.113760797368758	0.238595609897427	0.227331887535343	0.633509289836628	0.749203698823372	0.737480858672805	0.0789473684210526	562398835
Both Sexes	oar3_OAR1_55638701	1	55638701	A	G	0.0618290147517749	0.129678143573301	0.227327032501205	0.633512915692431	0.749206286918359	0.737483236477425	0.42683749157114	55700609
Both Sexes	oar3_OAR1_55650921	1	55650921	A	C	0.0618290147517749	0.129678143573301	0.227327032501205	0.633512915692431	0.749206286918359	0.737485614282046	0.42683749157114	55712829
Both Sexes	oar3_OAR1_4517788	1	4517788	G	A	-0.0645875247599915	0.135464608845605	0.227324156071844	0.633515063901204	0.749207820283926	0.737487992086666	0.479061371841155	4579696
Both Sexes	oar3_OAR16_60690787	16	60690787	A	G	-0.0622224247051322	0.130506331679686	0.22731636184065	0.633520884964364	0.74921197528265	0.737490369891287	0.438342318059299	1892262249
Both Sexes	oar3_OAR16_60735772	16	60735772	G	A	-0.0622224247051322	0.130506331679686	0.22731636184065	0.633520884964364	0.74921197528265	0.737492747695907	0.438342318059299	1892307234
Both Sexes	oar3_OAR18_6301780	18	6301780	G	A	-0.070752298687797	0.148397339418328	0.227315410653025	0.633521595360099	0.749212482353221	0.737495125500528	0.275792312879299	1981739982
Both Sexes	oar3_OAR18_6397507	18	6397507	A	G	-0.070752298687797	0.148397339418328	0.227315410653025	0.633521595360099	0.749212482353221	0.737497503305149	0.275792312879299	1981835709
Both Sexes	oar3_OAR18_6398639	18	6398639	G	A	-0.070752298687797	0.148397339418328	0.227315410653025	0.633521595360099	0.749212482353221	0.737499881109769	0.275792312879299	1981836841
Both Sexes	oar3_OAR18_6428496	18	6428496	G	A	-0.070752298687797	0.148397339418328	0.227315410653025	0.633521595360099	0.749212482353221	0.73750225891439	0.275792312879299	1981866698
Both Sexes	oar3_OAR18_6618168	18	6618168	A	G	-0.070752298687797	0.148397339418328	0.227315410653025	0.633521595360099	0.749212482353221	0.73750463671901	0.275792312879299	1982056370
Both Sexes	oar3_OAR18_6636705	18	6636705	A	G	-0.070752298687797	0.148397339418328	0.227315410653025	0.633521595360099	0.749212482353221	0.737507014523631	0.275792312879299	1982074907
Both Sexes	oar3_OAR25_36248806	25	36248806	A	C	0.063909898771411	0.134045985035334	0.227315284535136	0.633521689551549	0.749212549585754	0.737509392328251	0.369932432432432	2396708783
Both Sexes	oar3_OAR25_36248859	25	36248859	A	G	0.063909898771411	0.134045985035334	0.227315284535136	0.633521689551549	0.749212549585754	0.737511770132872	0.369932432432432	2396708836
Both Sexes	oar3_OAR8_58886083	8	58886083	A	G	-0.0885079689897535	0.185642696675344	0.227305012686847	0.633529361213856	0.7492180255027	0.737514147937492	0.147098515519568	1251036362
Both Sexes	oar3_OAR17_10710188	17	10710188	G	A	-0.115440111693926	0.242134685331296	0.227300015356915	0.633533093611062	0.749220689625981	0.737516525742113	0.080188679245283	1913980226
Both Sexes	oar3_OAR17_10733479	17	10733479	G	A	-0.115440111693926	0.242134685331296	0.227300015356915	0.633533093611062	0.749220689625981	0.737518903546733	0.080188679245283	1914003517
Both Sexes	oar3_OAR17_10772885	17	10772885	A	G	-0.115440111693926	0.242134685331296	0.227300015356915	0.633533093611062	0.749220689625981	0.737521281351354	0.080188679245283	1914042923
Both Sexes	oar3_OAR17_10773994	17	10773994	C	A	-0.115440111693926	0.242134685331296	0.227300015356915	0.633533093611062	0.749220689625981	0.737523659155975	0.080188679245283	1914044032
Both Sexes	oar3_OAR8_22744100	8	22744100	A	G	0.118921015523139	0.249440153942476	0.227292176124258	0.633538948665154	0.749224868859195	0.737526036960595	0.0648210668467252	1214894379
Both Sexes	oar3_OAR2_222077987	2	222077987	A	C	0.0654556219836349	0.137296614244376	0.227286820249024	0.633542948992629	0.749227724216435	0.737528414765216	0.354508196721311	497703306
Both Sexes	OAR4_77646169.1	4	73363054	A	C	-0.0625552580571987	0.131214796132265	0.227280418292952	0.633547730718517	0.749231137315395	0.737530792569836	0.415431266846361	822170826
Both Sexes	oar3_OAR1_100128335	1	100128335	A	C	0.151651622247869	0.318114259851662	0.227262534728813	0.633561088683534	0.749240671928044	0.737533170374457	0.0458839406207827	100190243
Both Sexes	oar3_OAR22_19401340	22	19401340	A	G	-0.0658998504878773	0.138238419179019	0.22725389784453	0.633567540156404	0.749245276826341	0.737535548179077	0.340094658553076	2224824807
Both Sexes	oar3_OAR22_19445856	22	19445856	A	G	-0.0658998504878773	0.138238419179019	0.22725389784453	0.633567540156404	0.749245276826341	0.737537925983698	0.340094658553076	2224869323
Both Sexes	oar3_OAR10_53412866	10	53412866	G	A	-0.0680263850081538	0.142699741705266	0.227252364902581	0.633568685230121	0.749246094149878	0.737540303788318	0.310810810810811	1430828390
Both Sexes	oar3_OAR10_53435162	10	53435162	G	A	-0.0680263850081538	0.142699741705266	0.227252364902581	0.633568685230121	0.749246094149878	0.737542681592939	0.310810810810811	1430850686
Both Sexes	oar3_OAR10_53457151	10	53457151	A	C	-0.0680263850081538	0.142699741705266	0.227252364902581	0.633568685230121	0.749246094149878	0.737545059397559	0.310810810810811	1430872675
Both Sexes	oar3_OAR3_125861569	3	125861569	A	G	0.0725665412822946	0.15222399235866	0.227251433784092	0.633569380757343	0.749246590598769	0.73754743720218	0.245257452574526	650439276
Both Sexes	oar3_OAR1_196184927	1	196184927	G	A	-0.150368934071104	0.315432767922433	0.22724933888941	0.633570945608915	0.749247707547869	0.737549815006801	0.0405131667792032	196246835
Both Sexes	oar3_OAR1_196205622	1	196205622	G	A	-0.150368934071104	0.315432767922433	0.22724933888941	0.633570945608915	0.749247707547869	0.737552192811421	0.0405131667792032	196267530
Both Sexes	oar3_OAR5_30495293	5	30495293	G	A	-0.075663850429037	0.158722437845474	0.227248081679639	0.633571884728007	0.74924837786559	0.737554570616042	0.20988490182803	898510644
Both Sexes	oar3_OAR6_9214247	6	9214247	G	A	-0.0616291865714	0.129287731898795	0.227226112234544	0.63358829612793	0.749260091840029	0.737556948420662	0.436866981769075	984285463
Both Sexes	oar3_OAR6_9267169	6	9267169	G	A	-0.0616291865714	0.129287731898795	0.227226112234544	0.63358829612793	0.749260091840029	0.737559326225283	0.436866981769075	984338385
Both Sexes	oar3_OAR2_2902022	2	2902022	A	G	-0.0612555390545931	0.128504961875492	0.227222292840282	0.63359114935381	0.749262128381492	0.737561704029903	0.49628629304524	278527341
Both Sexes	oar3_OAR2_2908670	2	2908670	A	G	-0.0612555390545931	0.128504961875492	0.227222292840282	0.63359114935381	0.749262128381492	0.737564081834524	0.49628629304524	278533989
Both Sexes	oar3_OAR1_141073953	1	141073953	A	G	-0.0608807682018977	0.127719211646298	0.227220645477844	0.633592380002314	0.749263006778411	0.737566459639144	0.478882833787466	141135861
Both Sexes	oar3_OAR3_167494402	3	167494402	G	A	-0.0622794691566262	0.1306560185321	0.227211843119711	0.633598955824046	0.749267700379565	0.737568837443765	0.435550935550936	692072109
Both Sexes	oar3_OAR3_55313254	3	55313254	A	G	0.0632640339932078	0.132721571798406	0.227211720005757	0.633599047797714	0.749267766027206	0.737571215248386	0.421409214092141	579890961
Both Sexes	oar3_OAR15_63650283	15	63650283	C	A	-0.066075470681421	0.138621255771975	0.227206563643334	0.633602899943916	0.74927051555468	0.737573593053006	0.328831870357866	1814334581
Both Sexes	oar3_OAR4_95804316	4	95804316	A	G	-0.0627573115766647	0.131662311976507	0.227198629693568	0.633608827237653	0.749274746242397	0.737575970857627	0.477732793522267	844612088
Both Sexes	oar3_OAR4_95816286	4	95816286	G	A	-0.0627573115766647	0.131662311976507	0.227198629693568	0.633608827237653	0.749274746242397	0.737578348662247	0.477732793522267	844624058
Both Sexes	oar3_OAR7_75757146	7	75757146	G	A	-0.114271097299645	0.239739356768509	0.227192569833965	0.633613354522004	0.749277977647869	0.737580726466868	0.0761968981793661	1167830559
Both Sexes	oar3_OAR16_54379459	16	54379459	A	G	0.176275759733488	0.369837018936748	0.22717703685803	0.633624959452488	0.749286260786617	0.737583104271488	0.0320080862533693	1885950921
Both Sexes	oar3_OAR16_54387071	16	54387071	C	A	0.176275759733488	0.369837018936748	0.22717703685803	0.633624959452488	0.749286260786617	0.737585482076109	0.0320080862533693	1885958533
Both Sexes	oar3_OAR16_54497853	16	54497853	G	A	0.176275759733488	0.369837018936748	0.22717703685803	0.633624959452488	0.749286260786617	0.737587859880729	0.0320080862533693	1886069315
Both Sexes	oar3_OAR16_54498116	16	54498116	G	A	0.176275759733488	0.369837018936748	0.22717703685803	0.633624959452488	0.749286260786617	0.73759023768535	0.0320080862533693	1886069578
Both Sexes	oar3_OAR16_54498549	16	54498549	A	G	0.176275759733488	0.369837018936748	0.22717703685803	0.633624959452488	0.749286260786617	0.73759261548997	0.0320080862533693	1886070011
Both Sexes	oar3_OAR16_54520419	16	54520419	C	A	0.176275759733488	0.369837018936748	0.22717703685803	0.633624959452488	0.749286260786617	0.737594993294591	0.0320080862533693	1886091881
Both Sexes	oar3_OAR16_54520480	16	54520480	A	G	0.176275759733488	0.369837018936748	0.22717703685803	0.633624959452488	0.749286260786617	0.737597371099212	0.0320080862533693	1886091942
Both Sexes	oar3_OAR3_10747454	3	10747454	A	G	0.0677452445916493	0.142136068596376	0.227168982269932	0.633630977353556	0.749290556111591	0.737599748903832	0.291160593792173	535325161
Both Sexes	oar3_OAR4_52529522	4	52529522	G	A	0.133208091485434	0.279490819982987	0.227156995831325	0.633639933137909	0.749296948356606	0.737602126708453	0.0546558704453441	801337294
Both Sexes	oar3_OAR4_52634064	4	52634064	A	G	0.133208091485434	0.279490819982987	0.227156995831325	0.633639933137909	0.749296948356606	0.737604504513073	0.0546558704453441	801441836
Both Sexes	oar3_OAR1_193435855	1	193435855	G	A	-0.138971419948419	0.291595622977963	0.227137576978306	0.633654442738494	0.749307304626648	0.737606882317694	0.0529332434254889	193497763
Both Sexes	oar3_OAR4_24660479	4	24660479	A	G	0.168096265443085	0.352707186506554	0.227136805034546	0.633655019543986	0.749307716322118	0.737609260122314	0.0377867746288799	773468251
Both Sexes	oar3_OAR4_24769046	4	24769046	A	C	0.168096265443085	0.352707186506554	0.227136805034546	0.633655019543986	0.749307716322118	0.737611637926935	0.0377867746288799	773576818
Both Sexes	oar3_OAR4_24769157	4	24769157	G	A	0.168096265443085	0.352707186506554	0.227136805034546	0.633655019543986	0.749307716322118	0.737614015731555	0.0377867746288799	773576929
Both Sexes	oar3_OAR4_24773449	4	24773449	C	A	0.168096265443085	0.352707186506554	0.227136805034546	0.633655019543986	0.749307716322118	0.737616393536176	0.0377867746288799	773581221
Both Sexes	oar3_OAR4_25111343	4	25111343	A	G	0.168096265443085	0.352707186506554	0.227136805034546	0.633655019543986	0.749307716322118	0.737618771340797	0.0377867746288799	773919115
Both Sexes	oar3_OAR19_11391177	19	11391177	G	A	0.0708229058485465	0.148608124084547	0.227123660797139	0.633664841257992	0.74931472656644	0.737621149145417	0.267520215633423	2055337927
Both Sexes	oar3_OAR19_11393905	19	11393905	G	A	0.0708229058485465	0.148608124084547	0.227123660797139	0.633664841257992	0.74931472656644	0.737623526950038	0.267520215633423	2055340655
Both Sexes	OAR2_181930268.1	2	171566398	A	G	0.063277707107167	0.132782755225053	0.227100513372348	0.633682138460119	0.749327072375671	0.737625904754658	0.441711590296496	447191717
Both Sexes	s01482.1	2	247498052	A	G	-0.0760890067270285	0.159669174132113	0.227091914530017	0.633688564327946	0.749331658793243	0.737628282559279	0.206536388140162	523123371
Both Sexes	s10430.1	3	13876886	G	A	-0.0611045493017916	0.128226569167888	0.227086358142917	0.633692716665025	0.7493346224886	0.737630660363899	0.436320754716981	538454593
Both Sexes	oar3_OAR13_6808807	13	6808807	C	G	-0.107689441124866	0.225985528810074	0.227083190311467	0.633695084041304	0.749336312181304	0.73763303816852	0.0890087660148348	1611772505
Both Sexes	oar3_OAR13_6836951	13	6836951	G	A	-0.107689441124866	0.225985528810074	0.227083190311467	0.633695084041304	0.749336312181304	0.73763541597314	0.0890087660148348	1611800649
Both Sexes	oar3_OAR13_6853331	13	6853331	A	C	-0.107689441124866	0.225985528810074	0.227083190311467	0.633695084041304	0.749336312181304	0.737637793777761	0.0890087660148348	1611817029
Both Sexes	oar3_OAR13_6855360	13	6855360	G	A	-0.107689441124866	0.225985528810074	0.227083190311467	0.633695084041304	0.749336312181304	0.737640171582381	0.0890087660148348	1611819058
Both Sexes	oar3_OAR21_35824584	21	35824584	C	A	0.0660607740094499	0.138629606099291	0.227078144688273	0.63369885476629	0.749339003497995	0.737642549387002	0.299055967633176	2191208524
Both Sexes	s28497.1	21	35825751	A	C	0.0660607740094499	0.138629606099291	0.227078144688273	0.63369885476629	0.749339003497995	0.737644927191623	0.299055967633176	2191209691
Both Sexes	s39036.1	19	18761572	A	C	-0.0694026491307028	0.145642612155094	0.227078060832068	0.633698917434639	0.749339048226862	0.737647304996243	0.272911051212938	2062708322
Both Sexes	OAR1_32080179.1	1	31397543	C	A	-0.102111223957183	0.214282631145585	0.227076934688045	0.633699759038463	0.749339648912526	0.737649682800864	0.0993935309973046	31459451
Both Sexes	oar3_OAR19_58500224	19	58500224	A	G	0.0684249384220203	0.143592969269571	0.227071421277207	0.633703879425525	0.749342589791723	0.737652060605484	0.272511848341232	2102446974
Both Sexes	OAR2_213278806.1	2	201514161	A	G	0.264569746966459	0.55521504806457	0.227069031312722	0.633705665558316	0.749343864622212	0.737654438410105	0.0158355795148248	477139480
Both Sexes	oar3_OAR8_58108733	8	58108733	G	A	-0.0661872564410264	0.138907261056371	0.227038162113566	0.633728736598403	0.749360331220253	0.737656816214725	0.366869918699187	1250259012
Both Sexes	oar3_OAR2_137403509	2	137403509	A	G	0.105324076641604	0.221047796107719	0.227029839616391	0.633734957000571	0.749364770912151	0.737659194019346	0.0909703504043127	413028828
Both Sexes	oar3_OAR17_49228591	17	49228591	A	G	-0.0623707029781213	0.130900309011351	0.227028267227042	0.633736132251782	0.74936560972386	0.737661571823966	0.395411605937922	1952498629
Both Sexes	oar3_OAR18_66463737	18	66463737	G	A	-0.0671896823722835	0.141021959818467	0.227003045779336	0.633754984204806	0.749379064873268	0.737663949628587	0.293918918918919	2041901939
Both Sexes	oar3_OAR18_66467825	18	66467825	G	A	-0.0671896823722835	0.141021959818467	0.227003045779336	0.633754984204806	0.749379064873268	0.737666327433207	0.293918918918919	2041906027
Both Sexes	oar3_OAR1_145190701	1	145190701	A	G	-0.0632698639280321	0.132795957085218	0.226999078521669	0.633757949677128	0.749381181402672	0.737668705237828	0.413324269204623	145252609
Both Sexes	oar3_OAR20_7169189	20	7169189	G	A	-0.0637650549390411	0.133837020280228	0.226993258055765	0.633762300455496	0.749384286654362	0.737671083042449	0.474963181148748	2111436699
Both Sexes	oar3_OAR5_80100349	5	80100349	A	G	0.0803355655652976	0.168639564667938	0.226932535814077	0.633807694205662	0.749416684932735	0.737673460847069	0.175775978407557	948115700
Both Sexes	oar3_OAR10_80096681	10	80096681	G	A	-0.0738207537380859	0.15496701887886	0.226922935658695	0.633814871616507	0.749421807521275	0.73767583865169	0.227916385704653	1457512205
Both Sexes	oar3_OAR10_80111510	10	80111510	G	A	-0.0738207537380859	0.15496701887886	0.226922935658695	0.633814871616507	0.749421807521275	0.73767821645631	0.227916385704653	1457527034
Both Sexes	oar3_OAR10_80140489	10	80140489	G	A	-0.0738207537380859	0.15496701887886	0.226922935658695	0.633814871616507	0.749421807521275	0.737680594260931	0.227916385704653	1457556013
Both Sexes	oar3_OAR3_189215881	3	189215881	A	G	0.1819655118552	0.381991494685569	0.226918957960065	0.633817845537253	0.749423930033723	0.737682972065551	0.0313342318059299	713793588
Both Sexes	oar3_OAR25_6374470	25	6374470	G	A	0.0862161392341489	0.180989675675658	0.226918309147193	0.633818330624312	0.749424276244249	0.737685349870172	0.152628032345013	2366834447
Both Sexes	oar3_OAR25_6378236	25	6378236	A	G	0.0862161392341489	0.180989675675658	0.226918309147193	0.633818330624312	0.749424276244249	0.737687727674793	0.152628032345013	2366838213
Both Sexes	oar3_OAR25_6385501	25	6385501	A	G	0.0862161392341489	0.180989675675658	0.226918309147193	0.633818330624312	0.749424276244249	0.737690105479413	0.152628032345013	2366845478
Both Sexes	oar3_OAR25_6395334	25	6395334	G	A	0.0862161392341489	0.180989675675658	0.226918309147193	0.633818330624312	0.749424276244249	0.737692483284034	0.152628032345013	2366855311
Both Sexes	oar3_OAR25_6395650	25	6395650	A	G	0.0862161392341489	0.180989675675658	0.226918309147193	0.633818330624312	0.749424276244249	0.737694861088654	0.152628032345013	2366855627
Both Sexes	oar3_OAR24_9339764	24	9339764	A	G	0.0641571060907871	0.134684961583622	0.226908789441071	0.63382544816145	0.749429356080504	0.737697238893275	0.350776502363268	2327801779
Both Sexes	oar3_OAR11_56351942	11	56351942	G	A	-0.06362797793329	0.133574663651731	0.226907089389531	0.633826719247273	0.749430263261984	0.737699616697895	0.372203389830508	1520028525
Both Sexes	oar3_OAR1_252912655	1	252912655	A	G	-0.140561090534024	0.295086648007057	0.226898235029782	0.633833339524046	0.749434988185865	0.737701994502516	0.0512129380053908	252974563
Both Sexes	oar3_OAR1_252915477	1	252915477	A	G	-0.140561090534024	0.295086648007057	0.226898235029782	0.633833339524046	0.749434988185865	0.737704372307136	0.0512129380053908	252977385
Both Sexes	oar3_OAR7_37441461	7	37441461	A	G	0.100447276513401	0.210874574492274	0.226896550505915	0.633834599036131	0.749435887104491	0.737706750111757	0.108563722184761	1129514874
Both Sexes	oar3_OAR7_37458589	7	37458589	A	G	0.100447276513401	0.210874574492274	0.226896550505915	0.633834599036131	0.749435887104491	0.737709127916377	0.108563722184761	1129532002
Both Sexes	oar3_OAR9_87137734	9	87137734	A	G	-0.0722206020323283	0.151621057412942	0.226883632386639	0.633844258055425	0.749442780769908	0.737711505720998	0.245373543522961	1369860413
Both Sexes	oar3_OAR16_50076565	16	50076565	G	A	0.0611130703749668	0.128306596506651	0.226866430201152	0.633857120841711	0.749451960933521	0.737713883525619	0.451721809588116	1881648027
Both Sexes	oar3_OAR8_40000050	8	40000050	C	A	-0.0623352493743719	0.130872773453456	0.226865674289672	0.633857686081743	0.749452364344029	0.737716261330239	0.433898305084746	1232150329
Both Sexes	oar3_OAR3_57480741	3	57480741	G	A	-0.0628557701584267	0.131966206920975	0.226863608699451	0.633859230652461	0.749453466700163	0.73771863913486	0.402225219150371	582058448
Both Sexes	oar3_OAR3_57481190	3	57481190	A	G	-0.0628557701584267	0.131966206920975	0.226863608699451	0.633859230652461	0.749453466700163	0.73772101693948	0.402225219150371	582058897
Both Sexes	oar3_OAR3_57491794	3	57491794	G	A	-0.0628557701584267	0.131966206920975	0.226863608699451	0.633859230652461	0.749453466700163	0.737723394744101	0.402225219150371	582069501
Both Sexes	oar3_OAR5_1424158	5	1424158	A	G	0.147857864133202	0.310432469656768	0.226858249583217	0.633863238038347	0.749456326758201	0.737725772548721	0.047875927174646	869439509
Both Sexes	oar3_OAR2_123748534	2	123748534	A	G	0.0629322101496076	0.132129208116479	0.22685497302758	0.633865688176682	0.74945807541174	0.737728150353342	0.471640783254558	399373853
Both Sexes	oar3_OAR2_60390585	2	60390585	G	A	0.0644239845324812	0.135262951461107	0.226849300523292	0.633869930005574	0.74946110278365	0.737730528157962	0.313090418353576	336015904
Both Sexes	oar3_OAR1_58780839	1	58780839	A	G	0.0612005137487869	0.128495635349943	0.226847179317926	0.633871516233555	0.749462234865355	0.737732905962583	0.464505119453925	58842747
Both Sexes	OAR8_18017904.1	8	16140498	G	A	0.100124346085935	0.210225653623578	0.226833901457869	0.633881445565251	0.749469321356746	0.737735283767203	0.102762803234501	1208290777
Both Sexes	oar3_OAR8_16146697	8	16146697	A	G	0.100124346085935	0.210225653623578	0.226833901457869	0.633881445565251	0.749469321356746	0.737737661571824	0.102762803234501	1208296976
Both Sexes	oar3_OAR8_16147163	8	16147163	A	G	0.100124346085935	0.210225653623578	0.226833901457869	0.633881445565251	0.749469321356746	0.737740039376445	0.102762803234501	1208297442
Both Sexes	oar3_OAR8_16148214	8	16148214	G	A	0.100124346085935	0.210225653623578	0.226833901457869	0.633881445565251	0.749469321356746	0.737742417181065	0.102762803234501	1208298493
Both Sexes	oar3_OAR8_16163979	8	16163979	A	G	0.100124346085935	0.210225653623578	0.226833901457869	0.633881445565251	0.749469321356746	0.737744794985686	0.102762803234501	1208314258
Both Sexes	oar3_OAR8_16181306	8	16181306	A	G	0.100124346085935	0.210225653623578	0.226833901457869	0.633881445565251	0.749469321356746	0.737747172790306	0.102762803234501	1208331585
Both Sexes	OAR8_18067475.1	8	16186584	G	A	0.100124346085935	0.210225653623578	0.226833901457869	0.633881445565251	0.749469321356746	0.737749550594927	0.102762803234501	1208336863
Both Sexes	oar3_OAR7_96253878	7	96253878	A	G	0.0740722824614285	0.155529099273015	0.226823548659099	0.633889187750896	0.749474846880033	0.737751928399547	0.238159675236807	1188327291
Both Sexes	oar3_OAR14_27541079	14	27541079	G	A	-0.160082838229583	0.336130977587958	0.226815366446064	0.633895306849837	0.749479214010842	0.737754306204168	0.0381498987170831	1715568634
Both Sexes	oar3_OAR11_38680164	11	38680164	G	A	0.110145794562881	0.231284893054776	0.226799089628578	0.633907479931918	0.749487901770818	0.737756684008788	0.0898041863605672	1502356747
Both Sexes	OAR4_114392312.1	4	106938140	G	A	-0.266154838505366	0.558882805084267	0.226791741215996	0.633912975827383	0.749491824102493	0.737759061813409	0.0128032345013477	855745912
Both Sexes	s65721.1	12	16245541	A	G	-0.063329320127375	0.132985132245728	0.226779332336645	0.633922256706099	0.749498447697468	0.73776143961803	0.409703504043127	1542151615
Both Sexes	oar3_OAR18_51200895	18	51200895	G	A	-0.0846916237983513	0.17784626110634	0.22677304973876	0.633926955720512	0.749501801290285	0.73776381742265	0.165768194070081	2026639097
Both Sexes	oar3_OAR8_59774966	8	59774966	A	G	0.101519989057737	0.213184990160621	0.226772233213478	0.633927566439355	0.74950223714771	0.737766195227271	0.100472016183412	1251925245
Both Sexes	oar3_OAR8_59784970	8	59784970	G	A	0.101519989057737	0.213184990160621	0.226772233213478	0.633927566439355	0.74950223714771	0.737768573031891	0.100472016183412	1251935249
Both Sexes	oar3_OAR8_59785783	8	59785783	G	A	0.101519989057737	0.213184990160621	0.226772233213478	0.633927566439355	0.74950223714771	0.737770950836512	0.100472016183412	1251936062
Both Sexes	oar3_OAR8_59800837	8	59800837	G	A	0.101519989057737	0.213184990160621	0.226772233213478	0.633927566439355	0.74950223714771	0.737773328641132	0.100472016183412	1251951116
Both Sexes	oar3_OAR24_33064898	24	33064898	A	G	0.320951559380549	0.673977226442122	0.226771533066154	0.633928090114554	0.749502610883807	0.737775706445753	0.00876010781671159	2351526913
Both Sexes	oar3_OAR21_7900289	21	7900289	G	A	-0.064963778461414	0.136421670653961	0.226764896410244	0.633933054050681	0.749506153538188	0.737778084250373	0.351551956815115	2163284229
Both Sexes	oar3_OAR15_57633029	15	57633029	G	A	-0.0607691679926267	0.12761332259324	0.226764229218161	0.633933553086889	0.749506509689232	0.737780462054994	0.460231135282121	1808317327
Both Sexes	oar3_OAR7_74492806	7	74492806	A	G	-0.0642009081558767	0.134821519796401	0.226758672526265	0.633937709331943	0.749509475906356	0.737782839859614	0.336845683208702	1166566219
Both Sexes	oar3_OAR2_152188885	2	152188885	G	A	-0.0625469663072011	0.131348398587013	0.226758166022733	0.633938088185064	0.749509746284945	0.737785217664235	0.477318889641165	427814204
Both Sexes	oar3_OAR12_16585805	12	16585805	A	G	-0.0609751696306076	0.12804764877581	0.226758104348917	0.63393813431571	0.749509779207303	0.737787595468856	0.470189701897019	1542491879
Both Sexes	oar3_OAR21_1069669	21	1069669	G	A	0.0924794459867104	0.194208205116694	0.226754173802258	0.633941074293334	0.749511877399087	0.737789973273476	0.138907619689818	2156453609
Both Sexes	oar3_OAR3_177173624	3	177173624	A	G	-0.0679802063181303	0.142760393865416	0.226751141320635	0.633943342555959	0.749513496202374	0.737792351078097	0.311148648648649	701751331
Both Sexes	oar3_OAR8_54329570	8	54329570	A	G	0.13221469344654	0.277656154350117	0.226748715928673	0.633945156735641	0.749514790936853	0.737794728882717	0.057277628032345	1246479849
Both Sexes	oar3_OAR8_54551965	8	54551965	A	G	0.13221469344654	0.277656154350117	0.226748715928673	0.633945156735641	0.749514790936853	0.737797106687338	0.057277628032345	1246702244
Both Sexes	oar3_OAR8_54555240	8	54555240	A	C	0.13221469344654	0.277656154350117	0.226748715928673	0.633945156735641	0.749514790936853	0.737799484491958	0.057277628032345	1246705519
Both Sexes	oar3_OAR8_54557396	8	54557396	A	G	0.13221469344654	0.277656154350117	0.226748715928673	0.633945156735641	0.749514790936853	0.737801862296579	0.057277628032345	1246707675
Both Sexes	oar3_OAR8_54822754	8	54822754	C	A	0.13221469344654	0.277656154350117	0.226748715928673	0.633945156735641	0.749514790936853	0.737804240101199	0.057277628032345	1246973033
Both Sexes	oar3_OAR8_54871791	8	54871791	G	A	0.13221469344654	0.277656154350117	0.226748715928673	0.633945156735641	0.749514790936853	0.73780661790582	0.057277628032345	1247022070
Both Sexes	oar3_OAR21_14881280	21	14881280	A	G	-0.0811938468145645	0.170514959719446	0.226736408096032	0.633954363109383	0.749521361281269	0.737808995710441	0.169137466307278	2170265220
Both Sexes	oar3_OAR16_36845700	16	36845700	A	C	-0.131597958956363	0.276371093454856	0.226732132885844	0.633957561078255	0.749523643581505	0.737811373515061	0.0606469002695418	1868417162
Both Sexes	oar3_OAR16_37515071	16	37515071	G	A	-0.131597958956363	0.276371093454856	0.226732132885844	0.633957561078255	0.749523643581505	0.737813751319682	0.0606469002695418	1869086533
Both Sexes	oar3_OAR16_37532329	16	37532329	G	A	-0.131597958956363	0.276371093454856	0.226732132885844	0.633957561078255	0.749523643581505	0.737816129124302	0.0606469002695418	1869103791
Both Sexes	oar3_OAR16_37543741	16	37543741	G	A	-0.131597958956363	0.276371093454856	0.226732132885844	0.633957561078255	0.749523643581505	0.737818506928923	0.0606469002695418	1869115203
Both Sexes	oar3_OAR1_137446365	1	137446365	A	C	-0.0663658505119125	0.139379491371095	0.226720911147007	0.633965955407926	0.749529634365189	0.737820884733543	0.321792260692464	137508273
Both Sexes	oar3_OAR20_31326816	20	31326816	G	A	-0.122170320129808	0.256589188316331	0.226701669245108	0.633980349747926	0.749539907134916	0.737823262538164	0.0674763832658569	2135594326
Both Sexes	oar3_OAR11_15764438	11	15764438	A	G	0.0740059291208982	0.155434176817164	0.226693984456066	0.633986098737616	0.749544009985649	0.737825640342784	0.218918918918919	1479441021
Both Sexes	oar3_OAR9_14187162	9	14187162	A	G	0.0652312886945229	0.137007098939383	0.226686562052516	0.633991651550235	0.749547972823502	0.737828018147405	0.287550744248985	1296909841
Both Sexes	oar3_OAR2_141616048	2	141616048	C	A	0.0639294030716358	0.1342740452796	0.226682060883366	0.633995018997432	0.749550376042599	0.737830395952025	0.340216655382532	417241367
Both Sexes	oar3_OAR18_60783652	18	60783652	A	G	0.064435113207314	0.135339485013958	0.226671100188918	0.634003219162912	0.749556228176632	0.737832773756646	0.328609986504723	2036221854
Both Sexes	oar3_OAR18_42903762	18	42903762	A	G	0.0957258860882749	0.201066416549236	0.22666252078581	0.634009637951923	0.749560809000363	0.737835151561267	0.119433198380567	2018341964
Both Sexes	oar3_OAR1_266024803	1	266024803	A	G	0.0621870870786695	0.130621163592289	0.226659189979838	0.63401212997672	0.749562587452279	0.737837529365887	0.380855397148676	266086711
Both Sexes	oar3_OAR14_5012554	14	5012554	A	G	0.0795758219128141	0.167145992285394	0.226657623215671	0.634013302197816	0.749563424015964	0.737839907170508	0.1826857532379	1693040109
Both Sexes	oar3_OAR12_17618267	12	17618267	C	A	0.0627559305548526	0.131819983622164	0.226645468766632	0.6340223960783	0.749569913914362	0.737842284975128	0.433535762483131	1543524341
Both Sexes	oar3_OAR6_60218710	6	60218710	A	C	-0.0853336824094932	0.179245376555338	0.226644429675787	0.634023173533256	0.749570468748409	0.737844662779749	0.152909336941813	1035289926
Both Sexes	oar3_OAR9_47164713	9	47164713	A	G	0.120231210755368	0.252551758938718	0.226638478520051	0.634027626271246	0.74957364646082	0.737847040584369	0.0752361673414305	1329887392
Both Sexes	oar3_OAR2_236613190	2	236613190	A	C	-0.0624689109963914	0.131222212212306	0.226627788095156	0.634035625176845	0.749579354895373	0.73784941838899	0.42030492030492	512238509
Both Sexes	oar3_OAR14_9903368	14	9903368	A	G	-0.0672296685302762	0.14122361893728	0.226624713111398	0.634037926017381	0.74958099689159	0.73785179619361	0.311824324324324	1697930923
Both Sexes	oar3_OAR14_9905208	14	9905208	A	C	-0.0672296685302762	0.14122361893728	0.226624713111398	0.634037926017381	0.74958099689159	0.737854173998231	0.311824324324324	1697932763
Both Sexes	oar3_OAR14_9907276	14	9907276	A	G	-0.0672296685302762	0.14122361893728	0.226624713111398	0.634037926017381	0.74958099689159	0.737856551802851	0.311824324324324	1697934831
Both Sexes	oar3_OAR25_38795353	25	38795353	G	A	0.0640260444087338	0.13449593487495	0.226618325907461	0.634042705270558	0.749584407604021	0.737858929607472	0.377281947261663	2399255330
Both Sexes	oar3_OAR25_38808397	25	38808397	G	A	0.0640260444087338	0.13449593487495	0.226618325907461	0.634042705270558	0.749584407604021	0.737861307412093	0.377281947261663	2399268374
Both Sexes	oar3_OAR25_38809837	25	38809837	A	G	0.0640260444087338	0.13449593487495	0.226618325907461	0.634042705270558	0.749584407604021	0.737863685216713	0.377281947261663	2399269814
Both Sexes	oar3_OAR1_139700419	1	139700419	A	G	0.871364000431409	1.83043491807687	0.226616038381589	0.634044416941851	0.74958562913621	0.737866063021334	0.0016926201760325	139762327
Both Sexes	OAR1_150882481.1	1	139719259	G	A	0.871364000431409	1.83043491807687	0.226616038381589	0.634044416941851	0.74958562913621	0.737868440825954	0.0016926201760325	139781167
Both Sexes	oar3_OAR12_47956841	12	47956841	A	G	-0.0768847946446298	0.161511471351874	0.226607443041027	0.634050848613092	0.749590219083887	0.737870818630575	0.196018893387314	1573862915
Both Sexes	oar3_OAR12_47958347	12	47958347	A	G	-0.0768847946446298	0.161511471351874	0.226607443041027	0.634050848613092	0.749590219083887	0.737873196435195	0.196018893387314	1573864421
Both Sexes	oar3_OAR20_6821001	20	6821001	G	A	0.0816073667468718	0.171436309482439	0.226596454870895	0.634059070994767	0.749596086952215	0.737875574239816	0.169251517194875	2111088511
Both Sexes	oar3_OAR11_22249623	11	22249623	C	A	-0.0614392153911696	0.129070167416066	0.226589392506149	0.634064355848959	0.74959985845696	0.737877952044436	0.447705802968961	1485926206
Both Sexes	oar3_OAR12_12056810	12	12056810	G	A	0.327514429969085	0.688038430905565	0.226587258651741	0.634065952658266	0.749600998008978	0.737880329849057	0.00876010781671159	1537962884
Both Sexes	oar3_OAR12_12071392	12	12071392	C	A	0.327514429969085	0.688038430905565	0.226587258651741	0.634065952658266	0.749600998008978	0.737882707653678	0.00876010781671159	1537977466
Both Sexes	OAR12_14787770_X.1	12	12266633	A	G	0.327514429969085	0.688038430905565	0.226587258651741	0.634065952658266	0.749600998008978	0.737885085458298	0.00876010781671159	1538172707
Both Sexes	oar3_OAR12_12369492	12	12369492	A	G	0.327514429969085	0.688038430905565	0.226587258651741	0.634065952658266	0.749600998008978	0.737887463262919	0.00876010781671159	1538275566
Both Sexes	oar3_OAR12_12376137	12	12376137	G	A	0.327514429969085	0.688038430905565	0.226587258651741	0.634065952658266	0.749600998008978	0.737889841067539	0.00876010781671159	1538282211
Both Sexes	oar3_OAR12_12469825	12	12469825	G	A	0.327514429969085	0.688038430905565	0.226587258651741	0.634065952658266	0.749600998008978	0.73789221887216	0.00876010781671159	1538375899
Both Sexes	oar3_OAR1_259845883	1	259845883	A	G	0.0912519669452861	0.19170150373555	0.226586186321178	0.634066755109852	0.7496015706728	0.73789459667678	0.131596752368065	259907791
Both Sexes	oar3_OAR12_74606788	12	74606788	G	A	-0.059233053444118	0.124437252148801	0.226583049335102	0.634069102607796	0.749603245946908	0.737896974481401	0.452849389416554	1600512862
Both Sexes	oar3_OAR14_41387615	14	41387615	G	A	-0.0696322140446619	0.146292333423674	0.226556890002431	0.634088679173658	0.749617216558383	0.737899352286021	0.288135593220339	1729415170
Both Sexes	OAR6_87886231.1	6	80500075	A	C	0.0671896990937314	0.141161547481127	0.226554436376182	0.634090515437474	0.74961852698369	0.737901730090642	0.299865229110512	1055571291
Both Sexes	oar3_OAR5_17952543	5	17952543	G	A	0.0833230726434344	0.175058110523042	0.226551050439353	0.634093049451131	0.749620335347459	0.737904107895263	0.161605937921727	885967894
Both Sexes	oar3_OAR1_91255414	1	91255414	A	G	0.0630879054203941	0.132544931860649	0.226550990286132	0.63409309446963	0.749620367474273	0.737906485699883	0.471672354948805	91317322
Both Sexes	oar3_OAR14_54710497	14	54710497	G	A	-0.0864341324564194	0.18159586089017	0.226547181671495	0.634095944840899	0.749622401600226	0.737908863504504	0.151617250673854	1742738052
Both Sexes	oar3_OAR10_24767390	10	24767390	A	G	-0.106239475594437	0.223206769290999	0.226546373050594	0.634096550017429	0.74962283347537	0.737911241309124	0.0937289278489548	1402182914
Both Sexes	oar3_OAR14_45451769	14	45451769	A	G	-0.0942156265923353	0.197946417503359	0.226542969696355	0.634099097121821	0.749624651177124	0.737913619113745	0.12280701754386	1733479324
Both Sexes	oar3_OAR14_45459317	14	45459317	G	A	-0.0942156265923353	0.197946417503359	0.226542969696355	0.634099097121821	0.749624651177124	0.737915996918365	0.12280701754386	1733486872
Both Sexes	OAR1_20035449.1	1	19970769	G	A	-0.07329535770136	0.153993929211672	0.226540438445291	0.634100991550683	0.74962600310595	0.737918374722986	0.220013477088949	20032677
Both Sexes	oar3_OAR19_12212549	19	12212549	G	C	0.0624239727377496	0.131153191608552	0.226540096558793	0.634101247425012	0.749626185706496	0.737920752527606	0.385733603786342	2056159299
Both Sexes	oar3_OAR8_71573712	8	71573712	A	G	0.0621383372257793	0.130554661607355	0.226534571142373	0.634105382784133	0.749629136835774	0.737923130332227	0.504056795131846	1263723991
Both Sexes	oar3_OAR5_24556445	5	24556445	A	G	-0.0645754121319149	0.135675499557696	0.226533019878786	0.634106543799518	0.749629965374011	0.737925508136847	0.391826923076923	892571796
Both Sexes	oar3_OAR1_87669553	1	87669553	G	A	0.0682326799952559	0.143361212857307	0.226527809797728	0.634110443226847	0.749632748129247	0.737927885941468	0.279132791327913	87731461
Both Sexes	oar3_OAR26_17079107	26	17079107	A	G	0.0769130701530136	0.161599372821205	0.226527511026345	0.63411066684064	0.749632907707033	0.737930263746088	0.223513328776487	2422863390
Both Sexes	oar3_OAR1_148465676	1	148465676	G	A	0.0590882739849965	0.124149586743304	0.226522868035529	0.634114141884731	0.74963538760534	0.737932641550709	0.429871881321645	148527584
Both Sexes	oar3_OAR7_30348934	7	30348934	A	G	0.060114129015817	0.126308303386354	0.226511009147353	0.634123017861763	0.749641721761067	0.73793501935533	0.388776200135227	1122422347
Both Sexes	oar3_OAR7_30359734	7	30359734	G	A	0.060114129015817	0.126308303386354	0.226511009147353	0.634123017861763	0.749641721761067	0.73793739715995	0.388776200135227	1122433147
Both Sexes	oar3_OAR18_24436025	18	24436025	A	G	-0.0969366348077063	0.203678278054319	0.226509514135596	0.634124136847767	0.749642520300604	0.737939774964571	0.107479784366577	1999874227
Both Sexes	oar3_OAR18_24455571	18	24455571	G	A	-0.0969366348077063	0.203678278054319	0.226509514135596	0.634124136847767	0.749642520300604	0.737942152769191	0.107479784366577	1999893773
Both Sexes	oar3_OAR25_39760095	25	39760095	A	C	-0.0647843192546636	0.136122576388949	0.226505878885645	0.634126857777586	0.749644462030431	0.737944530573812	0.335472972972973	2400220072
Both Sexes	oar3_OAR25_39760562	25	39760562	C	A	-0.0647843192546636	0.136122576388949	0.226505878885645	0.634126857777586	0.749644462030431	0.737946908378432	0.335472972972973	2400220539
Both Sexes	oar3_OAR17_19604253	17	19604253	A	G	0.087182248078946	0.183184903533197	0.226504464627944	0.634127916335403	0.749645217445674	0.737949286183053	0.140498652291105	1922874291
Both Sexes	oar3_OAR17_19664196	17	19664196	A	G	0.087182248078946	0.183184903533197	0.226504464627944	0.634127916335403	0.749645217445674	0.737951663987674	0.140498652291105	1922934234
Both Sexes	oar3_OAR17_19728629	17	19728629	G	A	0.087182248078946	0.183184903533197	0.226504464627944	0.634127916335403	0.749645217445674	0.737954041792294	0.140498652291105	1922998667
Both Sexes	oar3_OAR17_19745176	17	19745176	A	G	0.087182248078946	0.183184903533197	0.226504464627944	0.634127916335403	0.749645217445674	0.737956419596915	0.140498652291105	1923015214
Both Sexes	oar3_OAR5_62132933	5	62132933	G	A	0.111010731523023	0.233261752391458	0.226486781941427	0.63414115199249	0.749654662740657	0.737958797401535	0.0809620596205962	930148284
Both Sexes	oar3_OAR12_72312441	12	72312441	G	A	0.0943721818455443	0.198302120092183	0.226481783839345	0.634144893233757	0.749657332575395	0.737961175206156	0.120619946091644	1598218515
Both Sexes	oar3_OAR19_9065701	19	9065701	A	G	-0.0608609756285644	0.127886424904437	0.226479515122784	0.63414659145828	0.749658544465774	0.737963553010776	0.465924426450742	2053012451
Both Sexes	oar3_OAR23_14505193	23	14505193	G	A	0.194205125192059	0.408081685413311	0.226478596822668	0.634147278845384	0.749659035000117	0.737965930815397	0.0249326145552561	2270727102
Both Sexes	oar3_OAR23_14527577	23	14527577	A	G	0.194205125192059	0.408081685413311	0.226478596822668	0.634147278845384	0.749659035000117	0.737968308620017	0.0249326145552561	2270749486
Both Sexes	oar3_OAR23_14611528	23	14611528	C	A	0.194205125192059	0.408081685413311	0.226478596822668	0.634147278845384	0.749659035000117	0.737970686424638	0.0249326145552561	2270833437
Both Sexes	oar3_OAR23_14899664	23	14899664	A	C	0.194205125192059	0.408081685413311	0.226478596822668	0.634147278845384	0.749659035000117	0.737973064229258	0.0249326145552561	2271121573
Both Sexes	oar3_OAR23_14904076	23	14904076	A	G	0.194205125192059	0.408081685413311	0.226478596822668	0.634147278845384	0.749659035000117	0.737975442033879	0.0249326145552561	2271125985
Both Sexes	oar3_OAR23_14917458	23	14917458	G	A	0.194205125192059	0.408081685413311	0.226478596822668	0.634147278845384	0.749659035000117	0.7379778198385	0.0249326145552561	2271139367
Both Sexes	oar3_OAR23_15044929	23	15044929	A	G	0.194205125192059	0.408081685413311	0.226478596822668	0.634147278845384	0.749659035000117	0.73798019764312	0.0249326145552561	2271266838
Both Sexes	oar3_OAR12_70798844	12	70798844	G	A	0.134574446114845	0.282780737594329	0.226477757491858	0.634147907122063	0.749659483351871	0.737982575447741	0.0580688723835246	1596704918
Both Sexes	oar3_OAR12_70836630	12	70836630	C	A	0.134574446114845	0.282780737594329	0.226477757491858	0.634147907122063	0.749659483351871	0.737984953252361	0.0580688723835246	1596742704
Both Sexes	oar3_OAR9_41402536	9	41402536	A	G	-0.291605816336211	0.612753758714619	0.226475066751108	0.634149921271576	0.749660920691595	0.737987331056982	0.0117924528301887	1324125215
Both Sexes	oar3_OAR4_73183250	4	73183250	A	G	-0.0624595307391684	0.131247382288895	0.226472843855573	0.6341515852274	0.749662108124888	0.737989708861602	0.391436277815239	821991022
Both Sexes	s65624.1	2	243005095	G	A	-0.0737537596588185	0.154981542530642	0.226468794976874	0.634154616054713	0.74966427098408	0.737992086666223	0.224393530997305	518630414
Both Sexes	oar3_OAR1_178911053	1	178911053	C	A	-0.116665037288417	0.245169586618626	0.226437451728206	0.634178079471001	0.74968101486725	0.737994464470843	0.075	178972961
Both Sexes	oar3_OAR6_22522191	6	22522191	G	A	-0.0668921348446075	0.140573527703941	0.226434723348513	0.634180122018108	0.749682472455922	0.737996842275464	0.307639366827254	997593407
Both Sexes	oar3_OAR1_198096974	1	198096974	A	G	0.0658465419752946	0.138376219433092	0.226434721536669	0.634180123374514	0.749682473423871	0.737999220080084	0.31947261663286	198158882
Both Sexes	oar3_OAR8_88685565	8	88685565	G	A	0.103107535332598	0.216682395325949	0.226429785734928	0.63418381850253	0.749685110313388	0.738001597884705	0.100472016183412	1280835844
Both Sexes	oar3_OAR8_88687928	8	88687928	A	G	0.103107535332598	0.216682395325949	0.226429785734928	0.63418381850253	0.749685110313388	0.738003975689326	0.100472016183412	1280838207
Both Sexes	oar3_OAR11_56222528	11	56222528	A	G	-0.0673663564656279	0.141573360974773	0.226424299701562	0.634187925612729	0.749688041194335	0.738006353493946	0.308863328822733	1519899111
Both Sexes	oar3_OAR3_128294655	3	128294655	A	G	0.209189030971582	0.439625153373402	0.226418938817511	0.634191939089041	0.74969090525279	0.738008731298567	0.0205525606469003	652872362
Both Sexes	oar3_OAR10_83024542	10	83024542	A	G	0.0638237969348511	0.134130406527178	0.226417918044916	0.634192703306658	0.749691450605954	0.738011109103187	0.347532116294794	1460440066
Both Sexes	oar3_OAR2_78491990	2	78491990	G	A	-0.0643076831705521	0.135147446132868	0.226417525785768	0.634192996978261	0.749691660172841	0.738013486907808	0.367006802721088	354117309
Both Sexes	oar3_OAR2_78511338	2	78511338	A	C	-0.0643076831705521	0.135147446132868	0.226417525785768	0.634192996978261	0.749691660172841	0.738015864712428	0.367006802721088	354136657
Both Sexes	oar3_OAR2_78519534	2	78519534	A	G	-0.0643076831705521	0.135147446132868	0.226417525785768	0.634192996978261	0.749691660172841	0.738018242517049	0.367006802721088	354144853
Both Sexes	oar3_OAR2_78544120	2	78544120	A	G	-0.0643076831705521	0.135147446132868	0.226417525785768	0.634192996978261	0.749691660172841	0.738020620321669	0.367006802721088	354169439
Both Sexes	oar3_OAR2_78545003	2	78545003	A	G	-0.0643076831705521	0.135147446132868	0.226417525785768	0.634192996978261	0.749691660172841	0.73802299812629	0.367006802721088	354170322
Both Sexes	oar3_OAR2_78554039	2	78554039	A	C	-0.0643076831705521	0.135147446132868	0.226417525785768	0.634192996978261	0.749691660172841	0.738025375930911	0.367006802721088	354179358
Both Sexes	oar3_OAR1_72632026	1	72632026	G	A	-0.0789468499070747	0.16591584128377	0.226409113600623	0.634199294981426	0.749696154483164	0.738027753735531	0.186730506155951	72693934
Both Sexes	oar3_OAR1_72642994	1	72642994	C	A	-0.0789468499070747	0.16591584128377	0.226409113600623	0.634199294981426	0.749696154483164	0.738030131540152	0.186730506155951	72704902
Both Sexes	oar3_OAR1_72653803	1	72653803	G	A	-0.0789468499070747	0.16591584128377	0.226409113600623	0.634199294981426	0.749696154483164	0.738032509344772	0.186730506155951	72715711
Both Sexes	oar3_OAR1_72654527	1	72654527	A	G	-0.0789468499070747	0.16591584128377	0.226409113600623	0.634199294981426	0.749696154483164	0.738034887149393	0.186730506155951	72716435
Both Sexes	oar3_OAR1_72660049	1	72660049	A	C	-0.0789468499070747	0.16591584128377	0.226409113600623	0.634199294981426	0.749696154483164	0.738037264954013	0.186730506155951	72721957
Both Sexes	oar3_OAR1_72664560	1	72664560	G	A	-0.0789468499070747	0.16591584128377	0.226409113600623	0.634199294981426	0.749696154483164	0.738039642758634	0.186730506155951	72726468
Both Sexes	oar3_OAR16_2181498	16	2181498	C	A	0.0924649635276701	0.194326784809716	0.226406595889282	0.634201179959992	0.749697499618385	0.738042020563254	0.125168690958165	1833752960
Both Sexes	oar3_OAR16_2184615	16	2184615	G	A	0.0924649635276701	0.194326784809716	0.226406595889282	0.634201179959992	0.749697499618385	0.738044398367875	0.125168690958165	1833756077
Both Sexes	oar3_OAR16_2189567	16	2189567	A	C	0.0924649635276701	0.194326784809716	0.226406595889282	0.634201179959992	0.749697499618385	0.738046776172495	0.125168690958165	1833761029
Both Sexes	oar3_OAR16_2203156	16	2203156	G	A	0.0924649635276701	0.194326784809716	0.226406595889282	0.634201179959992	0.749697499618385	0.738049153977116	0.125168690958165	1833774618
Both Sexes	oar3_OAR25_5439237	25	5439237	G	A	-0.0613387697386626	0.128911245135313	0.226406304433007	0.634201398170441	0.749697655334982	0.738051531781737	0.513495276653171	2365899214
Both Sexes	s01191.1	12	74167822	G	A	-0.0641268327546153	0.134778777643951	0.22637921751071	0.634221678634884	0.74971212757048	0.738053909586357	0.299528301886792	1600073896
Both Sexes	OAR12_81726213.1	12	74210304	A	G	-0.0641268327546153	0.134778777643951	0.22637921751071	0.634221678634884	0.74971212757048	0.738056287390978	0.299528301886792	1600116378
Both Sexes	oar3_OAR6_58479918	6	58479918	A	G	-0.0948998573679429	0.199458234133404	0.226374330987739	0.634225337420684	0.749714738485872	0.738058665195598	0.119609164420485	1033551134
Both Sexes	oar3_OAR6_58488838	6	58488838	A	G	-0.0948998573679429	0.199458234133404	0.226374330987739	0.634225337420684	0.749714738485872	0.738061043000219	0.119609164420485	1033560054
Both Sexes	oar3_OAR6_58612886	6	58612886	G	A	-0.0948998573679429	0.199458234133404	0.226374330987739	0.634225337420684	0.749714738485872	0.738063420804839	0.119609164420485	1033684102
Both Sexes	oar3_OAR11_14917561	11	14917561	A	G	0.0620944046335069	0.130509232815033	0.226371871495857	0.634227178984422	0.749716052627369	0.73806579860946	0.46788370520622	1478594144
Both Sexes	oar3_OAR1_181851790	1	181851790	A	G	-0.0625137849764048	0.131391281312078	0.226369803328414	0.634228727550428	0.749717157684739	0.73806817641408	0.476319350473613	181913698
Both Sexes	oar3_OAR1_177547658	1	177547658	A	G	-0.127544882571404	0.268076318906317	0.22636494564255	0.634232364837045	0.749719753251565	0.738070554218701	0.0589830508474576	177609566
Both Sexes	oar3_OAR9_87791158	9	87791158	A	G	0.0929585897248599	0.195383882193952	0.226360989455759	0.634235327144089	0.749721867150571	0.738072932023322	0.120619946091644	1370513837
Both Sexes	oar3_OAR5_103213025	5	103213025	A	G	-0.0604148270024516	0.126983132279322	0.226357558676637	0.634237896062943	0.74972370032634	0.738075309827942	0.476736345246123	971228376
Both Sexes	oar3_OAR11_24279026	11	24279026	A	G	0.0860081855471399	0.180779906194881	0.226349353353277	0.634244040189789	0.749728084756935	0.738077687632563	0.147873058744092	1487955609
Both Sexes	oar3_OAR1_228467624	1	228467624	G	A	-0.383573699312234	0.806260426352993	0.226332517617474	0.634256647176786	0.749737081034261	0.738080065437183	0.00607287449392713	228529532
Both Sexes	oar3_OAR1_228491846	1	228491846	G	A	-0.383573699312234	0.806260426352993	0.226332517617474	0.634256647176786	0.749737081034261	0.738082443241804	0.00607287449392713	228553754
Both Sexes	oar3_OAR1_228502089	1	228502089	G	A	-0.383573699312234	0.806260426352993	0.226332517617474	0.634256647176786	0.749737081034261	0.738084821046424	0.00607287449392713	228563997
Both Sexes	oar3_OAR1_228516080	1	228516080	G	A	-0.383573699312234	0.806260426352993	0.226332517617474	0.634256647176786	0.749737081034261	0.738087198851045	0.00607287449392713	228577988
Both Sexes	oar3_OAR1_228530114	1	228530114	G	A	-0.383573699312234	0.806260426352993	0.226332517617474	0.634256647176786	0.749737081034261	0.738089576655665	0.00607287449392713	228592022
Both Sexes	oar3_OAR5_90466794	5	90466794	G	A	0.0833667611382823	0.175236800031442	0.226326407720497	0.634261222550667	0.749740345985859	0.738091954460286	0.165205664194201	958482145
Both Sexes	oar3_OAR5_90477283	5	90477283	G	A	0.0833667611382823	0.175236800031442	0.226326407720497	0.634261222550667	0.749740345985859	0.738094332264907	0.165205664194201	958492634
Both Sexes	oar3_OAR5_90482892	5	90482892	G	A	0.0833667611382823	0.175236800031442	0.226326407720497	0.634261222550667	0.749740345985859	0.738096710069527	0.165205664194201	958498243
Both Sexes	oar3_OAR6_71252470	6	71252470	G	A	0.0616153824210772	0.129516436458794	0.226322912504074	0.634263839964687	0.749742213749895	0.738099087874148	0.42393509127789	1046323686
Both Sexes	oar3_OAR20_38228561	20	38228561	C	A	0.104418763997989	0.219491548224416	0.226319248606667	0.634266583723092	0.749744171670266	0.738101465678768	0.0963611859838275	2142496071
Both Sexes	oar3_OAR3_184416828	3	184416828	G	A	-0.141467609501467	0.297379094920052	0.226304484035469	0.63427764064504	0.749752061766484	0.738103843483389	0.04631507775524	708994535
Both Sexes	oar3_OAR3_184432260	3	184432260	G	A	-0.141467609501467	0.297379094920052	0.226304484035469	0.63427764064504	0.749752061766484	0.738106221288009	0.04631507775524	709009967
Both Sexes	oar3_OAR3_189844457	3	189844457	A	G	0.0672454193280575	0.141357451347572	0.226301795435066	0.634279654137155	0.749753498568556	0.73810859909263	0.299119241192412	714422164
Both Sexes	oar3_OAR22_9567328	22	9567328	C	A	0.0621063885715079	0.130558975746344	0.22628672846541	0.634290938058078	0.749761550609699	0.73811097689725	0.467927076299797	2214990795
Both Sexes	oar3_OAR2_234115766	2	234115766	G	A	-0.0638275187463079	0.134177130432221	0.226286645476181	0.634291000211459	0.749761594961352	0.738113354701871	0.361016949152542	509741085
Both Sexes	OAR1_95658466_X.1	1	90001077	A	G	0.068930769387028	0.144907645730915	0.226278687328984	0.634296960396363	0.749765848048664	0.738115732506491	0.274932614555256	90062985
Both Sexes	oar3_OAR16_5791887	16	5791887	G	A	-0.0877515039805108	0.18447630352863	0.226270513074516	0.63430308256673	0.74977021671637	0.738118110311112	0.14367816091954	1837363349
Both Sexes	oar3_OAR16_5797180	16	5797180	A	G	-0.0877515039805108	0.18447630352863	0.226270513074516	0.63430308256673	0.74977021671637	0.738120488115732	0.14367816091954	1837368642
Both Sexes	oar3_OAR17_39218075	17	39218075	A	G	0.0937064384470122	0.196996706792425	0.226266850230349	0.634305825925864	0.749772174323593	0.738122865920353	0.117129316181449	1942488113
Both Sexes	oar3_OAR15_50693922	15	50693922	C	A	-0.062278406169189	0.130931220747471	0.226249977648074	0.634318463329615	0.749781192101343	0.738125243724974	0.406482106684672	1801378220
Both Sexes	oar3_OAR15_50701164	15	50701164	C	A	-0.062278406169189	0.130931220747471	0.226249977648074	0.634318463329615	0.749781192101343	0.738127621529594	0.406482106684672	1801385462
Both Sexes	oar3_OAR15_50705896	15	50705896	G	A	-0.062278406169189	0.130931220747471	0.226249977648074	0.634318463329615	0.749781192101343	0.738129999334215	0.406482106684672	1801390194
Both Sexes	oar3_OAR2_36380218	2	36380218	A	G	0.0894225115295812	0.187998693364148	0.22624764379318	0.634320211410238	0.749782439490537	0.738132377138835	0.136731937879811	312005537
Both Sexes	oar3_OAR22_39542920	22	39542920	G	A	-0.0659107913285801	0.138570529566681	0.2262409930015	0.634325192980272	0.749785994217285	0.738134754943456	0.359607577807848	2244966387
Both Sexes	oar3_OAR2_212454091	2	212454091	A	G	-0.0652785070313278	0.137244880369535	0.226228919083001	0.634334236805366	0.749792447653433	0.738137132748076	0.35480572597137	488079410
Both Sexes	oar3_OAR20_35137873	20	35137873	A	G	-0.0658003280039051	0.138342515535776	0.226227179157346	0.634335540100385	0.749793377648774	0.738139510552697	0.310088016249154	2139405383
Both Sexes	oar3_OAR8_80374118	8	80374118	G	A	-0.0618930347444066	0.130130070369149	0.226218556009212	0.634341999378578	0.749797986804775	0.738141888357318	0.450742240215924	1272524397
Both Sexes	oar3_OAR8_80376057	8	80376057	G	A	-0.0618930347444066	0.130130070369149	0.226218556009212	0.634341999378578	0.749797986804775	0.738144266161938	0.450742240215924	1272526336
Both Sexes	oar3_OAR8_80412868	8	80412868	C	A	-0.0618930347444066	0.130130070369149	0.226218556009212	0.634341999378578	0.749797986804775	0.738146643966559	0.450742240215924	1272563147
Both Sexes	oar3_OAR8_51110429	8	51110429	A	G	-0.104826653536498	0.220400766900128	0.22621283403989	0.634346285575403	0.749801045306085	0.738149021771179	0.0956727518593644	1243260708
Both Sexes	oar3_OAR8_51124052	8	51124052	G	A	-0.104826653536498	0.220400766900128	0.22621283403989	0.634346285575403	0.749801045306085	0.7381513995758	0.0956727518593644	1243274331
Both Sexes	oar3_OAR17_11621998	17	11621998	G	A	-0.0652717879377846	0.137235639508504	0.226212811484972	0.634346302470909	0.749801057362201	0.73815377738042	0.340555179417739	1914892036
Both Sexes	OAR7_81898664.1	7	74925794	A	G	-0.0635570884045554	0.13363203456317	0.226207409361996	0.634350349139374	0.74980394493883	0.738156155185041	0.381064690026954	1166999207
Both Sexes	oar3_OAR11_59442695	11	59442695	G	A	-0.0623095730423494	0.131010260992023	0.226203295175634	0.634353431069014	0.74980614410499	0.738158532989661	0.436653116531165	1523119278
Both Sexes	oar3_OAR16_40953	16	40953	G	A	-0.105398020333785	0.22160973203233	0.226197213299586	0.634357987054429	0.74980939510552	0.738160910794282	0.126094570928196	1831612415
Both Sexes	oar3_OAR18_62314951	18	62314951	G	A	-0.0656403019239219	0.138015621146775	0.22619585971326	0.634359001047752	0.749810118656882	0.738163288598902	0.314063556457066	2037753153
Both Sexes	oar3_OAR4_94718617	4	94718617	A	G	0.0625625264585537	0.131544290036472	0.226195809171279	0.634359038909636	0.749810145673838	0.738165666403523	0.476335361730899	843526389
Both Sexes	oar3_OAR2_135640160	2	135640160	A	G	0.0663367353598733	0.139485423839526	0.22617809224599	0.634372311288631	0.749819616369906	0.738168044208144	0.293916609706083	411265479
Both Sexes	oar3_OAR3_203058956	3	203058956	A	G	0.0731665704852691	0.153849563843824	0.226168886124346	0.634379208173508	0.749824537722629	0.738170422012764	0.225304465493911	727636663
Both Sexes	OAR10_39000561.1	10	38225013	A	G	0.0652131986736701	0.137128695649394	0.226159229114314	0.634386443032209	0.749829700227119	0.738172799817385	0.353099730458221	1415640537
Both Sexes	OAR10_39199024.1	10	38381043	C	G	0.0652131986736701	0.137128695649394	0.226159229114314	0.634386443032209	0.749829700227119	0.738175177622005	0.353099730458221	1415796567
Both Sexes	OAR10_39484055.1	10	38607604	A	G	0.0652131986736701	0.137128695649394	0.226159229114314	0.634386443032209	0.749829700227119	0.738177555426626	0.353099730458221	1416023128
Both Sexes	OAR10_39526423_X.1	10	38649780	A	G	0.0652131986736701	0.137128695649394	0.226159229114314	0.634386443032209	0.749829700227119	0.738179933231246	0.353099730458221	1416065304
Both Sexes	OAR10_39630287.1	10	38751668	A	G	0.0652131986736701	0.137128695649394	0.226159229114314	0.634386443032209	0.749829700227119	0.738182311035867	0.353099730458221	1416167192
Both Sexes	oar3_OAR20_24715046	20	24715046	G	A	0.0625252873860543	0.131482438098031	0.226139223081598	0.634401431795711	0.749840395562883	0.738184688840487	0.375170068027211	2128982556
Both Sexes	oar3_OAR3_111354364	3	111354364	A	C	-0.0625842441046473	0.13160825545815	0.226132902787199	0.634406167206273	0.749843774535569	0.738187066645108	0.481029810298103	635932071
Both Sexes	oar3_OAR6_29385966	6	29385966	A	G	-0.0613141725977056	0.128940961876939	0.226120497775373	0.634415461759883	0.749850406687405	0.738189444449728	0.428716904276986	1004457182
Both Sexes	oar3_OAR6_29386809	6	29386809	A	C	-0.0613141725977056	0.128940961876939	0.226120497775373	0.634415461759883	0.749850406687405	0.738191822254349	0.428716904276986	1004458025
Both Sexes	oar3_OAR17_14971296	17	14971296	G	A	-0.0631161227480853	0.132730992469984	0.226118419241473	0.634417019148488	0.749851517963701	0.73819420005897	0.452510176390773	1918241334
Both Sexes	oar3_OAR5_49612497	5	49612497	G	A	0.0881160586028986	0.185306176585619	0.226115500834903	0.634419205845529	0.749853078282628	0.73819657786359	0.147237196765499	917627848
Both Sexes	oar3_OAR5_49639559	5	49639559	A	G	0.0881160586028986	0.185306176585619	0.226115500834903	0.634419205845529	0.749853078282628	0.738198955668211	0.147237196765499	917654910
Both Sexes	oar3_OAR5_49656060	5	49656060	A	G	0.0881160586028986	0.185306176585619	0.226115500834903	0.634419205845529	0.749853078282628	0.738201333472831	0.147237196765499	917671411
Both Sexes	oar3_OAR5_49657432	5	49657432	G	A	0.0881160586028986	0.185306176585619	0.226115500834903	0.634419205845529	0.749853078282628	0.738203711277452	0.147237196765499	917672783
Both Sexes	oar3_OAR5_49660663	5	49660663	G	A	0.0881160586028986	0.185306176585619	0.226115500834903	0.634419205845529	0.749853078282628	0.738206089082072	0.147237196765499	917676014
Both Sexes	oar3_OAR5_49705613	5	49705613	G	A	0.0881160586028986	0.185306176585619	0.226115500834903	0.634419205845529	0.749853078282628	0.738208466886693	0.147237196765499	917720964
Both Sexes	oar3_OAR5_49753136	5	49753136	A	G	0.0881160586028986	0.185306176585619	0.226115500834903	0.634419205845529	0.749853078282628	0.738210844691313	0.147237196765499	917768487
Both Sexes	oar3_OAR5_49753158	5	49753158	A	G	0.0881160586028986	0.185306176585619	0.226115500834903	0.634419205845529	0.749853078282628	0.738213222495934	0.147237196765499	917768509
Both Sexes	oar3_OAR16_36565190	16	36565190	A	G	-0.13306206694889	0.279832804745539	0.226105579807027	0.63442663958013	0.749858382618843	0.738215600300555	0.0606469002695418	1868136652
Both Sexes	oar3_OAR16_36572349	16	36572349	G	A	-0.13306206694889	0.279832804745539	0.226105579807027	0.63442663958013	0.749858382618843	0.738217978105175	0.0606469002695418	1868143811
Both Sexes	oar3_OAR16_36588103	16	36588103	G	A	-0.13306206694889	0.279832804745539	0.226105579807027	0.63442663958013	0.749858382618843	0.738220355909796	0.0606469002695418	1868159565
Both Sexes	oar3_OAR16_36601955	16	36601955	A	G	-0.13306206694889	0.279832804745539	0.226105579807027	0.63442663958013	0.749858382618843	0.738222733714416	0.0606469002695418	1868173417
Both Sexes	oar3_OAR13_55879553	13	55879553	A	G	0.120760203983832	0.253968488791906	0.226093463274633	0.63443571865724	0.749864860968428	0.738225111519037	0.0707547169811321	1660843251
Both Sexes	oar3_OAR13_55884483	13	55884483	A	G	0.120760203983832	0.253968488791906	0.226093463274633	0.63443571865724	0.749864860968428	0.738227489323657	0.0707547169811321	1660848181
Both Sexes	oar3_OAR13_55897140	13	55897140	G	A	0.120760203983832	0.253968488791906	0.226093463274633	0.63443571865724	0.749864860968428	0.738229867128278	0.0707547169811321	1660860838
Both Sexes	oar3_OAR13_55897362	13	55897362	G	A	0.120760203983832	0.253968488791906	0.226093463274633	0.63443571865724	0.749864860968428	0.738232244932898	0.0707547169811321	1660861060
Both Sexes	oar3_OAR18_16050904	18	16050904	G	A	0.113500457613312	0.23870348098494	0.226088108476346	0.634439731173078	0.74986772408078	0.738234622737519	0.0825439783491204	1991489106
Both Sexes	oar3_OAR18_16054186	18	16054186	A	G	0.113500457613312	0.23870348098494	0.226088108476346	0.634439731173078	0.74986772408078	0.738237000542139	0.0825439783491204	1991492388
Both Sexes	oar3_OAR4_96059831	4	96059831	G	A	-0.0982096025903896	0.206547698034288	0.226082626029415	0.634443839400349	0.749870655483216	0.73823937834676	0.112086428089129	844867603
Both Sexes	oar3_OAR4_96062969	4	96062969	G	A	-0.0982096025903896	0.206547698034288	0.226082626029415	0.634443839400349	0.749870655483216	0.738241756151381	0.112086428089129	844870741
Both Sexes	oar3_OAR4_96143615	4	96143615	A	C	-0.0982096025903896	0.206547698034288	0.226082626029415	0.634443839400349	0.749870655483216	0.738244133956001	0.112086428089129	844951387
Both Sexes	oar3_OAR26_4801079	26	4801079	A	G	-0.0751392702444561	0.158031401616885	0.226072200594326	0.634451651784318	0.749876229953604	0.738246511760622	0.210916442048518	2410585362
Both Sexes	oar3_OAR16_67960692	16	67960692	C	A	0.07446584866489	0.156618954335401	0.226061001156411	0.634460044419623	0.749882218440338	0.738248889565242	0.224814063556457	1899532154
Both Sexes	OAR14_45592763.1	14	43543802	A	G	-0.0597952896658819	0.125763960521679	0.226058861995162	0.634461647493371	0.749883362296577	0.738251267369863	0.435309973045822	1731571357
Both Sexes	oar3_OAR3_199679575	3	199679575	C	A	0.0962688897713431	0.202477380132855	0.226057489900935	0.634462675736898	0.749884095988465	0.738253645174483	0.116396761133603	724257282
Both Sexes	oar3_OAR3_199698023	3	199698023	A	C	0.0962688897713431	0.202477380132855	0.226057489900935	0.634462675736898	0.749884095988465	0.738256022979104	0.116396761133603	724275730
Both Sexes	oar3_OAR2_168647758	2	168647758	G	A	-0.0684666632995963	0.144002476691123	0.226057230820788	0.634462869891256	0.749884234525146	0.738258400783724	0.279141104294479	444273077
Both Sexes	oar3_OAR2_168647828	2	168647828	G	A	-0.0684666632995963	0.144002476691123	0.226057230820788	0.634462869891256	0.749884234525146	0.738260778588345	0.279141104294479	444273147
Both Sexes	oar3_OAR10_85306002	10	85306002	G	A	-0.064447324152526	0.135549103888394	0.226056229101342	0.634463620579914	0.74988477017059	0.738263156392966	0.321428571428571	1462721526
Both Sexes	oar3_OAR3_168247763	3	168247763	A	G	-0.0619137307631604	0.130220695441176	0.226054901317707	0.634464615624254	0.749885480173052	0.738265534197586	0.411943319838057	692825470
Both Sexes	OAR9_22183589.1	9	21297837	A	G	0.0643999317523713	0.135452706119434	0.22604527963694	0.634471826242669	0.749890625219268	0.738267912002207	0.315363881401617	1304020516
Both Sexes	oar3_OAR4_52910085	4	52910085	A	G	-0.0799616425450293	0.168185339870718	0.226040957864054	0.634475065099279	0.749892936260293	0.738270289806827	0.175932203389831	801717857
Both Sexes	oar3_OAR5_56516094	5	56516094	G	A	0.0986720241760036	0.207539813033798	0.226039965671182	0.634475808681526	0.749893466832661	0.738272667611448	0.115878378378378	924531445
Both Sexes	OAR2_106737963.1	2	99255163	G	C	-0.124352397097313	0.261563500617372	0.226023731572575	0.634487975337686	0.749902148153786	0.738275045416068	0.0636792452830189	374880482
Both Sexes	oar3_OAR1_39662350	1	39662350	C	A	0.136478858213328	0.287078350156616	0.226011156555596	0.634497400060841	0.749908872986212	0.738277423220689	0.0552884615384615	39724258
Both Sexes	oar3_OAR1_204037658	1	204037658	A	G	0.0611830005850756	0.128696369016434	0.226010677006206	0.634497759479859	0.749909129442373	0.738279801025309	0.491864406779661	204099566
Both Sexes	oar3_OAR1_204097584	1	204097584	G	A	0.0611830005850756	0.128696369016434	0.226010677006206	0.634497759479859	0.749909129442373	0.73828217882993	0.491864406779661	204159492
Both Sexes	oar3_OAR1_204110488	1	204110488	A	G	0.0611830005850756	0.128696369016434	0.226010677006206	0.634497759479859	0.749909129442373	0.738284556634551	0.491864406779661	204172396
Both Sexes	oar3_OAR21_46309762	21	46309762	G	A	-0.0659992494391884	0.138827855645105	0.226008494441981	0.63449939530286	0.749910296650321	0.738286934439171	0.299191374663073	2201693702
Both Sexes	oar3_OAR21_46355595	21	46355595	A	G	-0.0659992494391884	0.138827855645105	0.226008494441981	0.63449939530286	0.749910296650321	0.738289312243792	0.299191374663073	2201739535
Both Sexes	oar3_OAR21_46380283	21	46380283	G	A	-0.0659992494391884	0.138827855645105	0.226008494441981	0.63449939530286	0.749910296650321	0.738291690048412	0.299191374663073	2201764223
Both Sexes	oar3_OAR21_46382810	21	46382810	G	A	-0.0659992494391884	0.138827855645105	0.226008494441981	0.63449939530286	0.749910296650321	0.738294067853033	0.299191374663073	2201766750
Both Sexes	oar3_OAR21_46383992	21	46383992	A	G	-0.0659992494391884	0.138827855645105	0.226008494441981	0.63449939530286	0.749910296650321	0.738296445657653	0.299191374663073	2201767932
Both Sexes	oar3_OAR21_46429442	21	46429442	G	A	-0.0659992494391884	0.138827855645105	0.226008494441981	0.63449939530286	0.749910296650321	0.738298823462274	0.299191374663073	2201813382
Both Sexes	oar3_OAR21_46430146	21	46430146	A	G	-0.0659992494391884	0.138827855645105	0.226008494441981	0.63449939530286	0.749910296650321	0.738301201266894	0.299191374663073	2201814086
Both Sexes	OAR26_20333552.1	26	17198653	A	G	0.0768902935468291	0.161741717373729	0.225995055588577	0.634509467882165	0.74991748371722	0.738303579071515	0.217464598786244	2422982936
Both Sexes	oar3_OAR14_41309549	14	41309549	A	G	-0.078551527772762	0.165241109131613	0.225981594993046	0.634519557125517	0.749924682647734	0.738305956876135	0.187796610169492	1729337104
Both Sexes	oar3_OAR17_14933695	17	14933695	A	G	0.0796568644461663	0.167566676702114	0.225980570803348	0.634520324810875	0.749925230409577	0.738308334680756	0.181879648411089	1918203733
Both Sexes	oar3_OAR1_1545886	1	1545886	A	C	0.0766953052888845	0.161338358400518	0.225975987840448	0.634523760014606	0.749927681507616	0.738310712485376	0.201161202185792	1607794
Both Sexes	oar3_OAR12_18553678	12	18553678	A	G	-0.141784814460579	0.298264212275456	0.225973308671793	0.634525768230909	0.749929114415387	0.738313090289997	0.0496957403651116	1544459752
Both Sexes	oar3_OAR26_34611510	26	34611510	A	G	-0.0718937295718172	0.151238678313513	0.225972859205787	0.634526105137206	0.74992935480555	0.738315468094618	0.238207547169811	2440395793
Both Sexes	oar3_OAR4_81546269	4	81546269	A	G	-0.0611599388672108	0.128665791218819	0.225947684608641	0.63454497591938	0.749942819482339	0.738317845899238	0.393098782138024	830354041
Both Sexes	oar3_OAR1_174372082	1	174372082	C	A	0.0641106763051657	0.13487411816702	0.225945387610381	0.634546697804692	0.749944048076964	0.738320223703859	0.344676549865229	174433990
Both Sexes	oar3_OAR2_188506827	2	188506827	A	G	-0.307994826877664	0.647981159518874	0.225923853417629	0.634562840876944	0.74995556639739	0.738322601508479	0.0107816711590297	464132146
Both Sexes	oar3_OAR1_92104620	1	92104620	A	G	-0.144994714659461	0.305053687875982	0.225918493810335	0.634566858844338	0.749958433265846	0.7383249793131	0.0484745762711864	92166528
Both Sexes	oar3_OAR13_11525733	13	11525733	A	G	0.0603883253004631	0.127053121860175	0.225909914027925	0.634573291020425	0.749963022692675	0.73832735711772	0.492924528301887	1616489431
Both Sexes	oar3_OAR1_70857574	1	70857574	G	A	0.0656650963101974	0.13815582580892	0.22590756001923	0.634575055823109	0.74996428189648	0.738329734922341	0.312927496580027	70919482
Both Sexes	oar3_OAR1_70857575	1	70857575	A	G	0.0656650963101974	0.13815582580892	0.22590756001923	0.634575055823109	0.74996428189648	0.738332112726962	0.312927496580027	70919483
Both Sexes	oar3_OAR1_70865665	1	70865665	C	A	0.0656650963101974	0.13815582580892	0.22590756001923	0.634575055823109	0.74996428189648	0.738334490531582	0.312927496580027	70927573
Both Sexes	oar3_OAR20_37160272	20	37160272	C	A	0.0834648048317707	0.175615112261944	0.225882711865576	0.634593685196381	0.749977574084953	0.738336868336203	0.153378378378378	2141427782
Both Sexes	oar3_OAR1_180945680	1	180945680	G	A	0.0641376063191332	0.134949867960246	0.225881450154981	0.634594631170501	0.749978249041696	0.738339246140823	0.361336032388664	181007588
Both Sexes	oar3_OAR1_180952923	1	180952923	C	A	0.0641376063191332	0.134949867960246	0.225881450154981	0.634594631170501	0.749978249041696	0.738341623945444	0.361336032388664	181014831
Both Sexes	oar3_OAR1_180964069	1	180964069	G	A	0.0641376063191332	0.134949867960246	0.225881450154981	0.634594631170501	0.749978249041696	0.738344001750064	0.361336032388664	181025977
Both Sexes	oar3_OAR1_131709380	1	131709380	A	G	-0.122143462873027	0.256998334332782	0.225881071791153	0.634594914851392	0.749978451449229	0.738346379554685	0.0724441435341909	131771288
Both Sexes	s74880.1	8	40075541	A	G	-0.0619296097651511	0.130304437959346	0.225880256461349	0.634595526151528	0.749978887614426	0.738348757359305	0.43387314439946	1232225820
Both Sexes	oar3_OAR18_49676132	18	49676132	A	G	0.0632148123179054	0.13301243292528	0.225867232902912	0.634605290853495	0.749985854756739	0.738351135163926	0.406968876860622	2025114334
Both Sexes	oar3_OAR18_49685329	18	49685329	A	G	0.0632148123179054	0.13301243292528	0.225867232902912	0.634605290853495	0.749985854756739	0.738353512968546	0.406968876860622	2025123531
Both Sexes	OAR1_19444938.1	1	19319317	C	G	0.0628109047877318	0.1321700611798	0.225841586928301	0.634624520501058	0.749999575091344	0.738355890773167	0.483153638814016	19381225
Both Sexes	oar3_OAR1_2353734	1	2353734	G	A	-0.062360575568383	0.131222937813209	0.225839922903671	0.634625768252156	0.750000465357179	0.738358268577788	0.421906693711968	2415642
Both Sexes	oar3_OAR16_29090366	16	29090366	A	G	-0.103284420002805	0.2173391016585	0.225836375374063	0.63462842834816	0.750002363324565	0.738360646382408	0.103389830508475	1860661828
Both Sexes	oar3_OAR1_260270971	1	260270971	A	G	-0.0631610612629744	0.132908521144908	0.225836006689207	0.634628704805986	0.750002560575963	0.738363024187029	0.444969615124916	260332879
Both Sexes	oar3_OAR8_16416422	8	16416422	G	A	0.0999040285371261	0.21022812727126	0.225831416715994	0.634632146614172	0.750005016288726	0.738365401991649	0.102970965563808	1208566701
Both Sexes	oar3_OAR8_16416745	8	16416745	A	G	0.0999040285371261	0.21022812727126	0.225831416715994	0.634632146614172	0.750005016288726	0.73836777979627	0.102970965563808	1208567024
Both Sexes	oar3_OAR8_16430406	8	16430406	G	A	0.0999040285371261	0.21022812727126	0.225831416715994	0.634632146614172	0.750005016288726	0.73837015760089	0.102970965563808	1208580685
Both Sexes	s15738.1	27	34235930	C	A	0.0593844946396218	0.124963045282286	0.225830673433236	0.634632703971498	0.750005413960072	0.738372535405511	0.29144204851752	2483981274
Both Sexes	OARX_47893170_X.1	27	34252423	A	G	0.0593844946396218	0.124963045282286	0.225830673433236	0.634632703971498	0.750005413960072	0.738374913210131	0.29144204851752	2483997767
Both Sexes	oar3_OAR1_263831627	1	263831627	A	G	-0.0613267048226195	0.12905207378236	0.225823578160662	0.634638024482665	0.750009210111047	0.738377291014752	0.426251691474966	263893535
Both Sexes	oar3_OAR2_17899543	2	17899543	A	G	0.0780045602188812	0.16415198364233	0.225812362778519	0.634646434737254	0.750015210759237	0.738379668819372	0.177680377612947	293524862
Both Sexes	oar3_OAR1_217443188	1	217443188	A	G	-0.071806317968096	0.151112296421713	0.225800918768755	0.634655016700327	0.750021333900941	0.738382046623993	0.241683638832315	217505096
Both Sexes	oar3_OAR1_217464226	1	217464226	G	A	-0.071806317968096	0.151112296421713	0.225800918768755	0.634655016700327	0.750021333900941	0.738384424428614	0.241683638832315	217526134
Both Sexes	oar3_OAR1_142247237	1	142247237	G	A	-0.0736955490335286	0.155088817539155	0.225798757553809	0.634656637444254	0.750022490282769	0.738386802233234	0.21239837398374	142309145
Both Sexes	oar3_OAR22_28202299	22	28202299	A	G	-0.0658407078941445	0.138559217929345	0.225796983853351	0.634657967589414	0.750023439325264	0.738389180037855	0.309797297297297	2233625766
Both Sexes	oar3_OAR22_28216178	22	28216178	C	A	-0.0658407078941445	0.138559217929345	0.225796983853351	0.634657967589414	0.750023439325264	0.738391557842475	0.309797297297297	2233639645
Both Sexes	oar3_OAR1_140251505	1	140251505	A	G	0.0633162319892185	0.133251139816366	0.225781450145905	0.634669617003511	0.750031751021623	0.738393935647096	0.410354412786657	140313413
Both Sexes	oar3_OAR7_80862094	7	80862094	C	A	0.0746994484018918	0.157211667571607	0.225769484348773	0.634678591018834	0.750038153833611	0.738396313451716	0.216417910447761	1172935507
Both Sexes	oar3_OAR1_59934409	1	59934409	A	C	0.0603043083270977	0.126916210369639	0.225768053896235	0.634679663837992	0.750038919270982	0.738398691256337	0.46831955922865	59996317
Both Sexes	s53625.1	0	2945	G	A	-0.0626232169505431	0.131798899396602	0.225760095322324	0.634685632731856	0.750043177964999	0.738401069060957	0.431093007467753	2945
Both Sexes	oar3_OAR12_67812780	12	67812780	C	A	-0.0660800289958667	0.139074912973173	0.225757847724751	0.63468731844306	0.750044380686692	0.738403446865578	0.304054054054054	1593718854
Both Sexes	oar3_OAR6_5094046	6	5094046	C	A	0.0620887552034717	0.130678456921981	0.225744880797446	0.634697043914534	0.750051319604225	0.738405824670199	0.488866396761134	980165262
Both Sexes	oar3_OAR6_5096232	6	5096232	G	A	0.0620887552034717	0.130678456921981	0.225744880797446	0.634697043914534	0.750051319604225	0.738408202474819	0.488866396761134	980167448
Both Sexes	oar3_OAR2_140105570	2	140105570	G	A	-0.0745998581410467	0.157010976758453	0.225743873405404	0.63469779949434	0.750051858693348	0.73841058027944	0.204359673024523	415730889
Both Sexes	oar3_OAR4_13857078	4	13857078	A	C	0.0657272842323238	0.138340059268115	0.225733212115639	0.634705795966928	0.750057563986731	0.73841295808406	0.321765498652291	762664850
Both Sexes	oar3_OAR4_13894291	4	13894291	A	G	0.0657272842323238	0.138340059268115	0.225733212115639	0.634705795966928	0.750057563986731	0.738415335888681	0.321765498652291	762702063
Both Sexes	oar3_OAR4_13911153	4	13911153	G	A	0.0657272842323238	0.138340059268115	0.225733212115639	0.634705795966928	0.750057563986731	0.738417713693301	0.321765498652291	762718925
Both Sexes	oar3_OAR4_13937023	4	13937023	G	A	0.0657272842323238	0.138340059268115	0.225733212115639	0.634705795966928	0.750057563986731	0.738420091497922	0.321765498652291	762744795
Both Sexes	oar3_OAR1_153717556	1	153717556	A	G	0.111307966318931	0.23427686894408	0.225732282802221	0.634706493007002	0.750058061307485	0.738422469302542	0.0858208955223881	153779464
Both Sexes	oar3_OAR11_26616343	11	26616343	A	C	0.0684181977431493	0.144007685657305	0.225720975242937	0.634714974486694	0.750064112622084	0.738424847107163	0.270691994572592	1490292926
Both Sexes	OAR2_167910001.1	2	158290735	G	A	0.0676693164985723	0.142434368703865	0.225711657322051	0.634721963790722	0.750069099294103	0.738427224911783	0.287398921832884	433916054
Both Sexes	oar3_OAR3_212346787	3	212346787	G	A	-0.0640467651066153	0.134810056014125	0.225709490292272	0.63472358928919	0.750070259039749	0.738429602716404	0.405506458191706	736924494
Both Sexes	oar3_OAR5_72681672	5	72681672	G	A	0.120905578676824	0.254498375145717	0.225695371194735	0.634734180319868	0.750077815413644	0.738431980521025	0.0737483085250338	940697023
Both Sexes	oar3_OAR6_96529932	6	96529932	C	A	-0.0610105431495337	0.128425223461456	0.225688340173197	0.634739454587782	0.750081578430257	0.738434358325645	0.46469789545146	1071601148
Both Sexes	oar3_OAR17_36259540	17	36259540	G	A	-0.0626631907173679	0.131905097779385	0.225684560449852	0.634742289960433	0.750083601372339	0.738436736130266	0.406377204884668	1939529578
Both Sexes	oar3_OAR3_159282965	3	159282965	A	G	0.0695759798162863	0.14645770205716	0.225680601540215	0.63474525978151	0.75008572023655	0.738439113934886	0.349134687735139	683860672
Both Sexes	s00478.1	6	55869154	A	G	-0.0688610523878655	0.144953091712103	0.225679621894786	0.634745994678594	0.750086244559744	0.738441491739507	0.250842886041807	1030940370
Both Sexes	oar3_OAR17_66117748	17	66117748	A	G	0.0628119125768012	0.132221930131322	0.225671673765223	0.634751957170612	0.750090498582634	0.738443869544127	0.379357484620643	1969387786
Both Sexes	oar3_OAR17_66122090	17	66122090	G	A	0.0628119125768012	0.132221930131322	0.225671673765223	0.634751957170612	0.750090498582634	0.738446247348748	0.379357484620643	1969392128
Both Sexes	oar3_OAR17_66125613	17	66125613	G	A	0.0628119125768012	0.132221930131322	0.225671673765223	0.634751957170612	0.750090498582634	0.738448625153368	0.379357484620643	1969395651
Both Sexes	oar3_OAR18_29188459	18	29188459	G	A	-0.076643276802153	0.161338506908337	0.22566908164636	0.634753901742489	0.750091885962483	0.738451002957989	0.202364864864865	2004626661
Both Sexes	oar3_OAR6_102591916	6	102591916	A	C	-0.437551424058304	0.921073538243025	0.225667798528913	0.634754864324593	0.750092572728716	0.73845338076261	0.0057277628032345	1077663132
Both Sexes	oar3_OAR6_102610864	6	102610864	A	T	-0.437551424058304	0.921073538243025	0.225667798528913	0.634754864324593	0.750092572728716	0.73845575856723	0.0057277628032345	1077682080
Both Sexes	oar3_OAR6_102624098	6	102624098	G	A	-0.437551424058304	0.921073538243025	0.225667798528913	0.634754864324593	0.750092572728716	0.738458136371851	0.0057277628032345	1077695314
Both Sexes	oar3_OAR6_102624485	6	102624485	C	A	-0.437551424058304	0.921073538243025	0.225667798528913	0.634754864324593	0.750092572728716	0.738460514176471	0.0057277628032345	1077695701
Both Sexes	s64639.1	6	102646303	G	A	-0.437551424058304	0.921073538243025	0.225667798528913	0.634754864324593	0.750092572728716	0.738462891981092	0.0057277628032345	1077717519
Both Sexes	oar3_OAR5_48808829	5	48808829	A	G	-0.0751110554010462	0.158116927526161	0.22565813546021	0.63476211357156	0.750097744786778	0.738465269785712	0.218305084745763	916824180
Both Sexes	oar3_OAR5_48827629	5	48827629	A	G	-0.0751110554010462	0.158116927526161	0.22565813546021	0.63476211357156	0.750097744786778	0.738467647590333	0.218305084745763	916842980
Both Sexes	oar3_OAR1_268808206	1	268808206	A	G	-0.0709356807867829	0.149333194008256	0.22564035485961	0.634775453098825	0.750107261988949	0.738470025394953	0.233468286099865	268870114
Both Sexes	oar3_OAR25_43089541	25	43089541	A	G	0.0676633525988426	0.14244538927666	0.225636956023129	0.634778003078823	0.750109081289136	0.738472403199574	0.276280323450135	2403549518
Both Sexes	oar3_OAR14_20017275	14	20017275	G	A	-0.269309652571119	0.566956899745522	0.225633587916876	0.634780530026662	0.750110884155197	0.738474781004195	0.01417004048583	1708044830
Both Sexes	oar3_OAR4_67477274	4	67477274	G	A	0.190457923791728	0.400965231676061	0.225623670231598	0.634787970981211	0.750116192939053	0.738477158808815	0.0252865812542144	816285046
Both Sexes	oar3_OAR4_67479779	4	67479779	A	C	0.190457923791728	0.400965231676061	0.225623670231598	0.634787970981211	0.750116192939053	0.738479536613436	0.0252865812542144	816287551
Both Sexes	oar3_OAR4_67545152	4	67545152	G	A	0.190457923791728	0.400965231676061	0.225623670231598	0.634787970981211	0.750116192939053	0.738481914418056	0.0252865812542144	816352924
Both Sexes	oar3_OAR2_217858327	2	217858327	G	A	0.07209465657365	0.15178070591835	0.225617622306459	0.634792508664205	0.750119430363114	0.738484292222677	0.258445945945946	493483646
Both Sexes	oar3_OAR2_217872888	2	217872888	A	G	0.07209465657365	0.15178070591835	0.225617622306459	0.634792508664205	0.750119430363114	0.738486670027297	0.258445945945946	493498207
Both Sexes	oar3_OAR2_217877938	2	217877938	G	A	0.07209465657365	0.15178070591835	0.225617622306459	0.634792508664205	0.750119430363114	0.738489047831918	0.258445945945946	493503257
Both Sexes	oar3_OAR6_110047659	6	110047659	A	G	-0.0616497347226796	0.12979130660917	0.22561668579985	0.634793211320127	0.750119931674688	0.738491425636538	0.424845573095401	1085118875
Both Sexes	oar3_OAR8_47769487	8	47769487	A	G	0.0636240459408961	0.133951148846376	0.22560549873666	0.634801605052284	0.750125920193286	0.738493803441159	0.33695652173913	1239919766
Both Sexes	oar3_OAR20_36508772	20	36508772	G	A	0.0624102768438993	0.131399626451193	0.225592136305821	0.634811631312365	0.750133073416786	0.738496181245779	0.42479674796748	2140776282
Both Sexes	oar3_OAR20_9367768	20	9367768	A	G	-0.0598964924353753	0.126110014942338	0.225581576282895	0.63481955509343	0.750138726610488	0.7384985590504	0.458333333333333	2113635278
Both Sexes	oar3_OAR13_37162354	13	37162354	G	A	-0.0662095924385267	0.139404977951302	0.225572038830862	0.63482671177721	0.750143832507211	0.73850093685502	0.314789687924016	1642126052
Both Sexes	oar3_OAR1_178043862	1	178043862	A	G	-0.0684133202532356	0.144046047351999	0.225568600540207	0.634829291836597	0.75014567323312	0.738503314659641	0.284891598915989	178105770
Both Sexes	oar3_OAR9_80951369	9	80951369	G	A	0.137160239496837	0.288815874693447	0.225535208007913	0.634854350517051	0.750163551088484	0.738505692464262	0.0525606469002695	1363674048
Both Sexes	oar3_OAR9_81035038	9	81035038	G	A	0.137160239496837	0.288815874693447	0.225535208007913	0.634854350517051	0.750163551088484	0.738508070268882	0.0525606469002695	1363757717
Both Sexes	oar3_OAR3_57058797	3	57058797	G	A	-0.0801364960010203	0.168745493379971	0.225525851584496	0.634861372243895	0.750168560637119	0.738510448073503	0.162390276839973	581636504
Both Sexes	oar3_OAR2_99699031	2	99699031	A	G	0.0884656944610502	0.186287640417194	0.225518252995202	0.634867074898106	0.750172629103125	0.738512825878123	0.135810810810811	375324350
Both Sexes	oar3_OAR1_147822015	1	147822015	G	A	0.1369680920754	0.288426502373153	0.225511391860286	0.634872224202409	0.750176302783319	0.738515203682744	0.0576923076923077	147883923
Both Sexes	oar3_OAR8_42860357	8	42860357	A	G	0.0904231674152508	0.190415314681351	0.225504743635667	0.634877213808411	0.750179862522963	0.738517581487364	0.135685210312076	1235010636
Both Sexes	oar3_OAR5_104345647	5	104345647	G	A	-0.209042795994368	0.440226407946936	0.225485297185046	0.634891809218827	0.750190275303952	0.738519959291985	0.0225741239892183	972360998
Both Sexes	oar3_OAR5_104407266	5	104407266	G	A	-0.209042795994368	0.440226407946936	0.225485297185046	0.634891809218827	0.750190275303952	0.738522337096606	0.0225741239892183	972422617
Both Sexes	oar3_OAR25_14396508	25	14396508	C	A	0.071988105597578	0.151600983758469	0.22548489335719	0.634892112317443	0.750190491542536	0.738524714901226	0.231805929919137	2374856485
Both Sexes	oar3_OAR7_72987740	7	72987740	A	G	-0.0606964650829139	0.127822048212111	0.225483752064796	0.634892968932126	0.75019110267402	0.738527092705847	0.440243079000675	1165061153
Both Sexes	oar3_OAR7_73001309	7	73001309	G	A	-0.0606964650829139	0.127822048212111	0.225483752064796	0.634892968932126	0.75019110267402	0.738529470510467	0.440243079000675	1165074722
Both Sexes	oar3_OAR5_30695976	5	30695976	G	A	0.125195768852761	0.263661694287733	0.225468162850578	0.6349046699243	0.7501994504509	0.738531848315088	0.0651586765698852	898711327
Both Sexes	oar3_OAR2_162342978	2	162342978	C	A	-0.063174170258428	0.133044999914917	0.22546647649116	0.634905935705965	0.750200353488664	0.738534226119708	0.392083897158322	437968297
Both Sexes	oar3_OAR2_162356844	2	162356844	A	G	-0.063174170258428	0.133044999914917	0.22546647649116	0.634905935705965	0.750200353488664	0.738536603924329	0.392083897158322	437982163
Both Sexes	oar3_OAR24_28180537	24	28180537	A	G	-0.0625061955084013	0.131638295218603	0.225466297629984	0.634906069959535	0.750200449268225	0.738538981728949	0.442346594740391	2346642552
Both Sexes	oar3_OAR24_28201569	24	28201569	A	G	-0.0625061955084013	0.131638295218603	0.225466297629984	0.634906069959535	0.750200449268225	0.73854135953357	0.442346594740391	2346663584
Both Sexes	oar3_OAR23_54164254	23	54164254	G	A	-0.130462658223953	0.274758870847806	0.225459739313467	0.634910992690569	0.750203961253651	0.73854373733819	0.0594193112761648	2310386163
Both Sexes	oar3_OAR23_54190272	23	54190272	A	G	-0.130462658223953	0.274758870847806	0.225459739313467	0.634910992690569	0.750203961253651	0.738546115142811	0.0594193112761648	2310412181
Both Sexes	oar3_OAR5_81150683	5	81150683	G	A	-0.0671169299232228	0.141352150281362	0.22545471716974	0.634914762415888	0.750206650654959	0.738548492947432	0.316091954022989	949166034
Both Sexes	oar3_OAR5_81171593	5	81171593	A	G	-0.0671169299232228	0.141352150281362	0.22545471716974	0.634914762415888	0.750206650654959	0.738550870752052	0.316091954022989	949186944
Both Sexes	oar3_OAR5_81172155	5	81172155	G	A	-0.0671169299232228	0.141352150281362	0.22545471716974	0.634914762415888	0.750206650654959	0.738553248556673	0.316091954022989	949187506
Both Sexes	oar3_OAR8_39451226	8	39451226	A	G	-0.0989355290797632	0.208368200321089	0.225445556439022	0.634921638783027	0.750211556390289	0.738555626361293	0.108563722184761	1231601505
Both Sexes	oar3_OAR5_60564828	5	60564828	A	G	0.0615195661501582	0.129568284830556	0.225439030725537	0.634926537317837	0.75021505109366	0.738558004165914	0.373989218328841	928580179
Both Sexes	oar3_OAR10_41438046	10	41438046	A	G	0.0629680623288952	0.132620603241774	0.225433607300695	0.634930608484438	0.750217955532803	0.738560381970534	0.408692722371968	1418853570
Both Sexes	oar3_OAR8_480650	8	480650	G	A	-0.0666003638981156	0.140272306806128	0.225428762013262	0.634934245715194	0.750220550391104	0.738562759775155	0.293045239702903	1192630929
Both Sexes	oar3_OAR8_494321	8	494321	A	G	-0.0666003638981156	0.140272306806128	0.225428762013262	0.634934245715194	0.750220550391104	0.738565137579775	0.293045239702903	1192644600
Both Sexes	oar3_OAR8_494878	8	494878	G	A	-0.0666003638981156	0.140272306806128	0.225428762013262	0.634934245715194	0.750220550391104	0.738567515384396	0.293045239702903	1192645157
Both Sexes	oar3_OAR8_88300726	8	88300726	A	G	0.0631526873243775	0.133012838810663	0.225422128706724	0.634939225242882	0.750224102859787	0.738569893189016	0.425625422582826	1280451005
Both Sexes	oar3_OAR7_43492838	7	43492838	A	G	-0.062483377885056	0.131604360894959	0.225417920182554	0.634942384567916	0.750226356765619	0.738572270993637	0.390434192672999	1135566251
Both Sexes	oar3_OAR7_43494283	7	43494283	A	G	-0.062483377885056	0.131604360894959	0.225417920182554	0.634942384567916	0.750226356765619	0.738574648798258	0.390434192672999	1135567696
Both Sexes	oar3_OAR7_43494337	7	43494337	A	G	-0.062483377885056	0.131604360894959	0.225417920182554	0.634942384567916	0.750226356765619	0.738577026602878	0.390434192672999	1135567750
Both Sexes	oar3_OAR5_9054122	5	9054122	A	G	0.0610094854104439	0.12850102561744	0.225414337493012	0.634945074109466	0.750228275519409	0.738579404407499	0.421694915254237	877069473
Both Sexes	OAR12_69970717.1	12	63459210	C	A	0.0712445478950424	0.150059008364473	0.225413086338525	0.634946013363075	0.750228945594658	0.738581782212119	0.253706199460916	1589365284
Both Sexes	oar3_OAR15_32740416	15	32740416	G	A	-0.141716165286733	0.298493641735544	0.225407631296158	0.634950108552745	0.750231867151392	0.73858416001674	0.0472016183412003	1783424714
Both Sexes	oar3_OAR3_184467061	3	184467061	A	C	0.0605741619260158	0.127587064692987	0.225403957198239	0.634952866792465	0.750233834909751	0.73858653782136	0.487771739130435	709044768
Both Sexes	oar3_OAR3_184481642	3	184481642	G	A	0.0605741619260158	0.127587064692987	0.225403957198239	0.634952866792465	0.750233834909751	0.738588915625981	0.487771739130435	709059349
Both Sexes	oar3_OAR18_22604583	18	22604583	A	G	0.0932568501307847	0.196430177070284	0.225395410530242	0.634959283102323	0.750238412367624	0.738591293430601	0.127107215104518	1998042785
Both Sexes	oar3_OAR18_22644058	18	22644058	G	A	0.0932568501307847	0.196430177070284	0.225395410530242	0.634959283102323	0.750238412367624	0.738593671235222	0.127107215104518	1998082260
Both Sexes	oar3_OAR18_22703422	18	22703422	C	A	0.0932568501307847	0.196430177070284	0.225395410530242	0.634959283102323	0.750238412367624	0.738596049039843	0.127107215104518	1998141624
Both Sexes	oar3_OAR24_23676715	24	23676715	A	G	0.0610289436780577	0.128549787077171	0.225387062179577	0.634965550671711	0.750242883702203	0.738598426844463	0.481132075471698	2342138730
Both Sexes	s23020.1	3	213333467	G	A	0.148733059543129	0.313291709389467	0.225380957122086	0.634970134166665	0.750246153597988	0.738600804649084	0.0411051212938005	737911174
Both Sexes	OAR1_209730030.1	1	194264002	A	G	-0.0668181863159387	0.14074799068876	0.225374594904664	0.634974910810565	0.750249561281669	0.738603182453704	0.295822102425876	194325910
Both Sexes	oar3_OAR22_11487607	22	11487607	G	A	-0.0609432676109159	0.128373894847428	0.225371002583562	0.63497760790023	0.750251485397437	0.738605560258325	0.479647218453189	2216911074
Both Sexes	oar3_OAR3_19254527	3	19254527	G	A	-0.0617297944069458	0.130031196045045	0.225369191423652	0.634978967716464	0.750252455495669	0.738607938062945	0.355886332882273	543832234
Both Sexes	oar3_OAR1_207443649	1	207443649	G	A	0.0619882682351367	0.130575981028492	0.225368083987341	0.634979799181339	0.750253048665731	0.738610315867566	0.497612551159618	207505557
Both Sexes	oar3_OAR4_50601587	4	50601587	G	A	0.0635705596117194	0.133909805468353	0.225365436602155	0.634981786852329	0.750254466676703	0.738612693672186	0.397237196765499	799409359
Both Sexes	oar3_OAR23_43043677	23	43043677	A	G	-0.0672169701819784	0.141593816965746	0.225356083734694	0.634988809149905	0.750259476398443	0.738615071476807	0.310263335584065	2299265586
Both Sexes	oar3_OAR23_43044194	23	43044194	G	A	-0.0672169701819784	0.141593816965746	0.225356083734694	0.634988809149905	0.750259476398443	0.738617449281427	0.310263335584065	2299266103
Both Sexes	oar3_OAR23_43054835	23	43054835	A	G	-0.0672169701819784	0.141593816965746	0.225356083734694	0.634988809149905	0.750259476398443	0.738619827086048	0.310263335584065	2299276744
Both Sexes	oar3_OAR18_47426126	18	47426126	A	G	0.0735454137240116	0.154927406856313	0.225348508089779	0.634994497208391	0.75026353426178	0.738622204890669	0.218348002708192	2022864328
Both Sexes	oar3_OAR15_64638191	15	64638191	C	A	0.0771685173429793	0.162561487266458	0.225343473490048	0.634998277426307	0.750266231066165	0.738624582695289	0.195402298850575	1815322489
Both Sexes	oar3_OAR23_2632594	23	2632594	A	G	-0.0732834590525376	0.15438075125446	0.225333426398468	0.635005821417153	0.750271612931928	0.73862696049991	0.229912221471978	2258854503
Both Sexes	oar3_OAR23_2633441	23	2633441	A	G	-0.0732834590525376	0.15438075125446	0.225333426398468	0.635005821417153	0.750271612931928	0.73862933830453	0.229912221471978	2258855350
Both Sexes	s73488.1	9	74831119	A	G	-0.0642282430966849	0.135311249305703	0.225311976458156	0.635021928076605	0.750283103336025	0.738631716109151	0.308159136884693	1357553798
Both Sexes	oar3_OAR9_74852331	9	74852331	G	A	-0.0642282430966849	0.135311249305703	0.225311976458156	0.635021928076605	0.750283103336025	0.738634093913771	0.308159136884693	1357575010
Both Sexes	oar3_OAR9_74869825	9	74869825	A	G	-0.0642282430966849	0.135311249305703	0.225311976458156	0.635021928076605	0.750283103336025	0.738636471718392	0.308159136884693	1357592504
Both Sexes	s14348.1	4	101228758	C	A	-0.0735547127542189	0.15495963149638	0.225311758823517	0.635022091502247	0.75028321992265	0.738638849523012	0.217654986522911	850036530
Both Sexes	OAR2_204411348.1	2	192869029	A	C	-0.102377643515532	0.215684073975366	0.225306697354308	0.635025892274946	0.750285931363368	0.738641227327633	0.107142857142857	468494348
Both Sexes	oar3_OAR3_21617485	3	21617485	G	A	-0.0689324163166664	0.145226238643509	0.225297735171214	0.63503262231101	0.750290732507778	0.738643605132254	0.274829931972789	546195192
Both Sexes	oar3_OAR3_21621998	3	21621998	A	C	-0.0689324163166664	0.145226238643509	0.225297735171214	0.63503262231101	0.750290732507778	0.738645982936874	0.274829931972789	546199705
Both Sexes	oar3_OAR3_21671812	3	21671812	C	A	-0.0689324163166664	0.145226238643509	0.225297735171214	0.63503262231101	0.750290732507778	0.738648360741495	0.274829931972789	546249519
Both Sexes	s49089.1	5	5309504	A	G	-0.07553819830208	0.159144139999974	0.22529520089928	0.635034525419653	0.750292090165431	0.738650738546115	0.193396226415094	873324855
Both Sexes	oar3_OAR14_20916118	14	20916118	A	C	0.0615411355435882	0.129655088982013	0.225295167236235	0.635034550698967	0.750292108199421	0.738653116350736	0.490209318028359	1708943673
Both Sexes	oar3_OAR14_54802244	14	54802244	A	G	-0.0644864015579865	0.135862135786921	0.225288701330536	0.635039406323404	0.750295572146409	0.738655494155356	0.355600539811066	1742829799
Both Sexes	oar3_OAR19_9006883	19	9006883	A	G	-0.0607006906398687	0.127886471951854	0.225287995981357	0.635039936016268	0.750295950022873	0.738657871959977	0.465947403910991	2052953633
Both Sexes	oar3_OAR1_92195692	1	92195692	G	A	0.0739012093510794	0.155702760292084	0.225273687097394	0.635050681713124	0.750303615856815	0.738660249764597	0.208390177353342	92257600
Both Sexes	oar3_OAR4_4901238	4	4901238	G	A	0.0677438234855385	0.142730158052261	0.22527236374685	0.635051675545073	0.750304324841482	0.738662627569218	0.297076818490823	753709010
Both Sexes	oar3_OAR4_4903473	4	4903473	G	A	0.0677438234855385	0.142730158052261	0.22527236374685	0.635051675545073	0.750304324841482	0.738665005373839	0.297076818490823	753711245
Both Sexes	oar3_OAR3_182105712	3	182105712	C	A	0.0616135510443001	0.12981549681044	0.225267946393266	0.635054992989128	0.750306691453977	0.738667383178459	0.425438596491228	706683419
Both Sexes	oar3_OAR15_66627105	15	66627105	A	G	-0.0628903911543435	0.13250821256059	0.225259440131083	0.635061381326461	0.75031124878541	0.73866976098308	0.448683322079676	1817311403
Both Sexes	oar3_OAR15_66635832	15	66635832	A	G	-0.0628903911543435	0.13250821256059	0.225259440131083	0.635061381326461	0.75031124878541	0.7386721387877	0.448683322079676	1817320130
Both Sexes	oar3_OAR1_162219071	1	162219071	A	G	0.0627269492061091	0.132166867735514	0.225249137163103	0.635069119216157	0.750316768850306	0.738674516592321	0.394073569482289	162280979
Both Sexes	oar3_OAR2_248981782	2	248981782	G	A	0.0793984421775977	0.1672943283936	0.22524830287159	0.635069745807784	0.750317215848297	0.738676894396941	0.186704384724187	524607101
Both Sexes	oar3_OAR1_39690229	1	39690229	A	G	0.136239033513929	0.287062952593084	0.225241708636536	0.635074698434235	0.750320748949781	0.738679272201562	0.0552126200274348	39752137
Both Sexes	oar3_OAR3_222367516	3	222367516	G	A	-0.0647211579024756	0.136371796736978	0.225238917770238	0.635076794552215	0.750322244275152	0.738681650006182	0.341172460804363	746945223
Both Sexes	oar3_OAR2_247624687	2	247624687	A	G	-0.071669471624418	0.151013532861568	0.225235410798842	0.635079428533199	0.750324123298763	0.738684027810803	0.254632807137955	523250006
Both Sexes	oar3_OAR2_247631515	2	247631515	G	A	-0.071669471624418	0.151013532861568	0.225235410798842	0.635079428533199	0.750324123298763	0.738686405615423	0.254632807137955	523256834
Both Sexes	oar3_OAR2_247633630	2	247633630	A	G	-0.071669471624418	0.151013532861568	0.225235410798842	0.635079428533199	0.750324123298763	0.738688783420044	0.254632807137955	523258949
Both Sexes	oar3_OAR13_24577594	13	24577594	A	G	0.191279905126433	0.403047677082265	0.225229799602614	0.635083642986573	0.750327129792551	0.738691161224664	0.0269541778975741	1629541292
Both Sexes	oar3_OAR3_6849019	3	6849019	A	G	0.0626382064071523	0.131986350650831	0.22522706895727	0.635085693941054	0.750328592894471	0.738693539029285	0.38229238160604	531426726
Both Sexes	oar3_OAR20_26556913	20	26556913	A	G	0.0598489779228343	0.126109850310538	0.225224408909495	0.635087691885206	0.750330018179033	0.738695916833906	0.481793661496966	2130824423
Both Sexes	oar3_OAR18_51353902	18	51353902	A	G	-0.171231545216442	0.360816981138196	0.225213082344476	0.635096199354521	0.75033608718818	0.738698294638526	0.0340296495956873	2026792104
Both Sexes	oar3_OAR9_52558231	9	52558231	G	A	0.115232362574102	0.24281754019002	0.225210596992331	0.635098066156527	0.750337418914044	0.738700672443147	0.0695945945945946	1335280910
Both Sexes	oar3_OAR9_52559158	9	52559158	A	C	0.115232362574102	0.24281754019002	0.225210596992331	0.635098066156527	0.750337418914044	0.738703050247767	0.0695945945945946	1335281837
Both Sexes	oar3_OAR25_15715064	25	15715064	A	G	0.183804689768903	0.387315991766443	0.22520722476117	0.635100599132815	0.750339225869095	0.738705428052388	0.028658125421443	2376175041
Both Sexes	oar3_OAR25_15721935	25	15721935	G	A	0.183804689768903	0.387315991766443	0.22520722476117	0.635100599132815	0.750339225869095	0.738707805857008	0.028658125421443	2376181912
Both Sexes	DU434490_494.1	18	34771347	A	G	0.0613638489487318	0.129312785970539	0.225186446432486	0.635116206824038	0.750350359926253	0.738710183661629	0.405596763317599	2010209549
Both Sexes	oar3_OAR2_63845666	2	63845666	G	A	-0.134150237780185	0.282696708067656	0.225186002320733	0.635116540429271	0.750350597909491	0.73871256146625	0.0552168021680217	339470985
Both Sexes	oar3_OAR8_43656155	8	43656155	G	A	0.0776844099151703	0.163715168212264	0.2251593079319	0.635136593302255	0.750364902930328	0.73871493927087	0.195932203389831	1235806434
Both Sexes	oar3_OAR2_177367793	2	177367793	A	G	0.0608990951935154	0.128343212199395	0.225152032050651	0.635142059209928	0.750368802100173	0.738717317075491	0.413909520594193	452993112
Both Sexes	oar3_OAR1_120789612	1	120789612	G	A	0.159578452436162	0.336311724911288	0.225146127291667	0.635146495160026	0.750371966531869	0.738719694880111	0.035230352303523	120851520
Both Sexes	oar3_OAR1_120805551	1	120805551	G	A	0.159578452436162	0.336311724911288	0.225146127291667	0.635146495160026	0.750371966531869	0.738722072684732	0.035230352303523	120867459
Both Sexes	oar3_OAR1_120807183	1	120807183	A	C	0.159578452436162	0.336311724911288	0.225146127291667	0.635146495160026	0.750371966531869	0.738724450489352	0.035230352303523	120869091
Both Sexes	oar3_OAR1_120807298	1	120807298	G	A	0.159578452436162	0.336311724911288	0.225146127291667	0.635146495160026	0.750371966531869	0.738726828293973	0.035230352303523	120869206
Both Sexes	oar3_OAR1_120837578	1	120837578	A	G	0.159578452436162	0.336311724911288	0.225146127291667	0.635146495160026	0.750371966531869	0.738729206098593	0.035230352303523	120899486
Both Sexes	oar3_OAR1_120859012	1	120859012	G	A	0.159578452436162	0.336311724911288	0.225146127291667	0.635146495160026	0.750371966531869	0.738731583903214	0.035230352303523	120920920
Both Sexes	oar3_OAR26_42762355	26	42762355	A	G	-0.0710017797753356	0.149640645033366	0.225133087396155	0.635156291633809	0.750378954931343	0.738733961707834	0.257432432432432	2448546638
Both Sexes	OAR1_34153975.1	1	33411858	G	A	-0.0617241802107675	0.130091092271906	0.22512075720502	0.635165555248175	0.750385563187863	0.738736339512455	0.412398921832884	33473766
Both Sexes	oar3_OAR2_228163584	2	228163584	A	G	-0.0625173067536824	0.13176404831346	0.225116154521807	0.635169013301998	0.750388030006167	0.738738717317076	0.390773405698779	503788903
Both Sexes	OAR9_20654166.1	9	19843625	A	G	-0.0611183076858107	0.128815901419715	0.225114612771248	0.63517017164828	0.750388856317017	0.738741095121696	0.488191632928475	1302566304
Both Sexes	oar3_OAR16_50075063	16	50075063	G	A	0.0608754653117207	0.1283068396832	0.225104911894271	0.635177460211654	0.75039405563416	0.738743472926317	0.451754385964912	1881646525
Both Sexes	oar3_OAR2_140812049	2	140812049	A	G	0.0656266674763373	0.138322389317036	0.225100126157241	0.635181055952044	0.750396620660547	0.738745850730937	0.317782285327924	416437368
Both Sexes	oar3_OAR15_20354745	15	20354745	A	G	-0.0780350809808191	0.164475920205921	0.225099806195749	0.635181296355235	0.750396792152376	0.738748228535558	0.197235333782873	1771039043
Both Sexes	s08838.1	12	43023759	C	A	-0.0671835008624203	0.14160405509303	0.225099163316242	0.635181779383634	0.750397136721066	0.738750606340178	0.296358732299393	1568929833
Both Sexes	oar3_OAR6_49701134	6	49701134	A	G	0.15630818773916	0.329455748611336	0.225096776606303	0.635183572648811	0.750398415947662	0.738752984144799	0.0398379473328832	1024772350
Both Sexes	OAR8_3622334.1	8	3295758	G	A	-0.0761003312959533	0.160400998180369	0.225091430758863	0.635187589317432	0.75040128123715	0.738755361949419	0.214959568733154	1195446037
Both Sexes	oar3_OAR2_248747094	2	248747094	A	G	0.0793130451658607	0.167177894485071	0.225077222264605	0.635198265329457	0.750408896946984	0.73875773975404	0.186793785310734	524372413
Both Sexes	oar3_OAR15_80176604	15	80176604	A	G	-0.0836144559948371	0.176246162570117	0.225072998835902	0.635201438818898	0.750411160742995	0.73876011755866	0.148749154834348	1830860902
Both Sexes	oar3_OAR15_80189750	15	80189750	A	G	-0.0836144559948371	0.176246162570117	0.225072998835902	0.635201438818898	0.750411160742995	0.738762495363281	0.148749154834348	1830874048
Both Sexes	oar3_OAR15_80190419	15	80190419	A	G	-0.0836144559948371	0.176246162570117	0.225072998835902	0.635201438818898	0.750411160742995	0.738764873167902	0.148749154834348	1830874717
Both Sexes	oar3_OAR15_80227880	15	80227880	A	G	-0.0836144559948371	0.176246162570117	0.225072998835902	0.635201438818898	0.750411160742995	0.738767250972522	0.148749154834348	1830912178
Both Sexes	oar3_OAR15_80228570	15	80228570	G	A	-0.0836144559948371	0.176246162570117	0.225072998835902	0.635201438818898	0.750411160742995	0.738769628777143	0.148749154834348	1830912868
Both Sexes	oar3_OAR15_80233765	15	80233765	A	G	-0.0836144559948371	0.176246162570117	0.225072998835902	0.635201438818898	0.750411160742995	0.738772006581763	0.148749154834348	1830918063
Both Sexes	oar3_OAR1_186285608	1	186285608	G	A	-0.0659514746094419	0.139016713013777	0.225068641496687	0.635204712967089	0.750413496340766	0.738774384386384	0.330040871934605	186347516
Both Sexes	oar3_OAR15_77583408	15	77583408	G	A	0.063760516892009	0.134400460185626	0.225061985953573	0.635209714083583	0.750417063857614	0.738776762191004	0.332094594594595	1828267706
Both Sexes	oar3_OAR15_77586039	15	77586039	A	C	0.063760516892009	0.134400460185626	0.225061985953573	0.635209714083583	0.750417063857614	0.738779139995625	0.332094594594595	1828270337
Both Sexes	OAR1_94120974.1	1	88557612	A	C	0.0607241565950234	0.128002813224906	0.225052558153662	0.635216798487781	0.75042211746423	0.738781517800245	0.374326145552561	88619520
Both Sexes	oar3_OAR16_710257	16	710257	G	A	0.0713117130777548	0.150322400625624	0.225047572741262	0.635220544788044	0.750424789854133	0.738783895604866	0.226567768037761	1832281719
Both Sexes	oar3_OAR16_718076	16	718076	A	G	0.0713117130777548	0.150322400625624	0.225047572741262	0.635220544788044	0.750424789854133	0.738786273409487	0.226567768037761	1832289538
Both Sexes	oar3_OAR4_3857706	4	3857706	G	A	0.0616512051061237	0.129959256975055	0.225044654287279	0.635222737890971	0.750426354282857	0.738788651214107	0.473396998635744	752665478
Both Sexes	oar3_OAR4_3860563	4	3860563	C	A	0.0616512051061237	0.129959256975055	0.225044654287279	0.635222737890971	0.750426354282857	0.738791029018728	0.473396998635744	752668335
Both Sexes	oar3_OAR1_215905849	1	215905849	G	A	-0.0709244320496445	0.149509008115446	0.225038597705928	0.63522728922829	0.750429600931227	0.738793406823348	0.25	215967757
Both Sexes	oar3_OAR1_215916258	1	215916258	A	G	-0.0709244320496445	0.149509008115446	0.225038597705928	0.63522728922829	0.750429600931227	0.738795784627969	0.25	215978166
Both Sexes	oar3_OAR1_215930609	1	215930609	G	A	-0.0709244320496445	0.149509008115446	0.225038597705928	0.63522728922829	0.750429600931227	0.738798162432589	0.25	215992517
Both Sexes	s68509.1	1	9059225	A	G	-0.09372467158446	0.197573980281011	0.22503411216605	0.635230660023918	0.750432005449172	0.73880054023721	0.12466307277628	9121133
Both Sexes	oar3_OAR10_67228473	10	67228473	G	A	0.0611463965557582	0.128899157151664	0.225030601940108	0.635233297918873	0.750433887158856	0.73880291804183	0.395380434782609	1444643997
Both Sexes	oar3_OAR1_236944371	1	236944371	G	A	0.0708836974253551	0.149426162398625	0.225029492268625	0.635234131829641	0.750434482018393	0.738805295846451	0.24591280653951	237006279
Both Sexes	oar3_OAR12_23955014	12	23955014	A	C	0.209437511226211	0.441505508932415	0.225028063641478	0.635235205437187	0.750435247862279	0.738807673651071	0.0206359945872801	1549861088
Both Sexes	oar3_OAR12_28095932	12	28095932	A	C	0.0630525042214916	0.132919844398279	0.225022026414685	0.635239742434899	0.750438484266874	0.738810051455692	0.376355013550136	1554002006
Both Sexes	oar3_OAR1_29253062	1	29253062	A	G	-0.142833393953954	0.301106524046098	0.22501899509806	0.635242020508393	0.750440109297079	0.738812429260313	0.051455653351388	29314970
Both Sexes	oar3_OAR1_29261766	1	29261766	G	A	-0.142833393953954	0.301106524046098	0.22501899509806	0.635242020508393	0.750440109297079	0.738814807064933	0.051455653351388	29323674
Both Sexes	oar3_OAR1_29269909	1	29269909	A	G	-0.142833393953954	0.301106524046098	0.22501899509806	0.635242020508393	0.750440109297079	0.738817184869554	0.051455653351388	29331817
Both Sexes	oar3_OAR2_188079613	2	188079613	G	A	-0.0935876478241378	0.197292988937693	0.225016186231854	0.635244131424311	0.750441615086677	0.738819562674174	0.121365787694388	463704932
Both Sexes	OAR18_52219091.1	18	48984235	G	C	0.0919396965991486	0.193825945541622	0.224999892159517	0.635256377045297	0.750450350290229	0.738821940478795	0.128706199460916	2024422437
Both Sexes	oar3_OAR1_35608099	1	35608099	G	A	0.0813692593202274	0.171546623503902	0.224986457034787	0.635266474465965	0.750457553082489	0.738824318283415	0.17983651226158	35670007
Both Sexes	oar3_OAR15_23625478	15	23625478	A	G	0.0606611148746562	0.127889740756653	0.224982822892262	0.635269205837588	0.750459501447009	0.738826696088036	0.413617886178862	1774309776
Both Sexes	oar3_OAR1_118039832	1	118039832	A	G	0.0886404319717201	0.186879123812438	0.224979086582054	0.635272014025211	0.75046150460452	0.738829073892656	0.141252552756978	118101740
Both Sexes	oar3_OAR1_118044051	1	118044051	A	G	0.0886404319717201	0.186879123812438	0.224979086582054	0.635272014025211	0.75046150460452	0.738831451697277	0.141252552756978	118105959
Both Sexes	oar3_OAR1_118044305	1	118044305	A	G	0.0886404319717201	0.186879123812438	0.224979086582054	0.635272014025211	0.75046150460452	0.738833829501898	0.141252552756978	118106213
Both Sexes	oar3_OAR9_45065003	9	45065003	G	A	-0.060887247948168	0.128370581562185	0.22496847900415	0.635279986770769	0.750467191772106	0.738836207306518	0.476886471787899	1327787682
Both Sexes	oar3_OAR2_151485010	2	151485010	G	A	0.069617636922931	0.146782438104454	0.224952260114873	0.635292177470742	0.75047588768461	0.738838585111139	0.268292682926829	427110329
Both Sexes	oar3_OAR2_151522512	2	151522512	A	G	0.069617636922931	0.146782438104454	0.224952260114873	0.635292177470742	0.75047588768461	0.738840962915759	0.268292682926829	427147831
Both Sexes	oar3_OAR2_151531914	2	151531914	G	A	0.069617636922931	0.146782438104454	0.224952260114873	0.635292177470742	0.75047588768461	0.73884334072038	0.268292682926829	427157233
Both Sexes	oar3_OAR2_151533900	2	151533900	G	A	0.069617636922931	0.146782438104454	0.224952260114873	0.635292177470742	0.75047588768461	0.738845718525	0.268292682926829	427159219
Both Sexes	oar3_OAR13_23759522	13	23759522	G	A	-0.121967833173177	0.257163481235051	0.224942762523408	0.635299316451686	0.750480980069306	0.738848096329621	0.0734501347708895	1628723220
Both Sexes	oar3_OAR13_23781828	13	23781828	A	G	-0.121967833173177	0.257163481235051	0.224942762523408	0.635299316451686	0.750480980069306	0.738850474134241	0.0734501347708895	1628745526
Both Sexes	OAR22_44620788_X.1	22	39704983	A	G	0.0611470468439192	0.128928801440984	0.224931916544085	0.635307469190669	0.750486795572572	0.738852851938862	0.434254888739042	2245128450
Both Sexes	oar3_OAR2_171506964	2	171506964	A	G	0.0629747151896137	0.132783298028704	0.224929035729045	0.635309634691017	0.750488340262104	0.738855229743483	0.441672285906945	447132283
Both Sexes	oar3_OAR6_98452558	6	98452558	G	A	0.064130531938731	0.135231210881154	0.224892934269828	0.635336773494048	0.75050769874436	0.738857607548103	0.366689280868385	1073523774
Both Sexes	oar3_OAR6_98500227	6	98500227	A	G	0.064130531938731	0.135231210881154	0.224892934269828	0.635336773494048	0.75050769874436	0.738859985352724	0.366689280868385	1073571443
Both Sexes	oar3_OAR2_231119783	2	231119783	G	A	-0.145479671763349	0.306781583043978	0.224877527042641	0.635348356489291	0.750515960995953	0.738862363157344	0.0478940217391304	506745102
Both Sexes	oar3_OAR20_2832924	20	2832924	C	A	-0.065319856780224	0.137745602003295	0.224871783737585	0.635352674371433	0.750519040970003	0.738864740961965	0.333446174678402	2107100434
Both Sexes	oar3_OAR20_2832931	20	2832931	A	G	-0.065319856780224	0.137745602003295	0.224871783737585	0.635352674371433	0.750519040970003	0.738867118766585	0.333446174678402	2107100441
Both Sexes	oar3_OAR20_2838128	20	2838128	G	A	-0.065319856780224	0.137745602003295	0.224871783737585	0.635352674371433	0.750519040970003	0.738869496571206	0.333446174678402	2107105638
Both Sexes	oar3_OAR18_331413	18	331413	A	G	0.0621162736723244	0.130991273389929	0.224867173695237	0.63535614030263	0.750521513238256	0.738871874375826	0.470988538681948	1975769615
Both Sexes	oar3_OAR18_333835	18	333835	C	A	0.0621162736723244	0.130991273389929	0.224867173695237	0.63535614030263	0.750521513238256	0.738874252180447	0.470988538681948	1975772037
Both Sexes	oar3_OAR18_371393	18	371393	G	A	0.0621162736723244	0.130991273389929	0.224867173695237	0.63535614030263	0.750521513238256	0.738876629985067	0.470988538681948	1975809595
Both Sexes	oar3_OAR18_377112	18	377112	C	A	0.0621162736723244	0.130991273389929	0.224867173695237	0.63535614030263	0.750521513238256	0.738879007789688	0.470988538681948	1975815314
Both Sexes	oar3_OAR18_393732	18	393732	A	G	0.0621162736723244	0.130991273389929	0.224867173695237	0.63535614030263	0.750521513238256	0.738881385594308	0.470988538681948	1975831934
Both Sexes	oar3_OAR18_796281	18	796281	G	A	0.0621162736723244	0.130991273389929	0.224867173695237	0.63535614030263	0.750521513238256	0.738883763398929	0.470988538681948	1976234483
Both Sexes	oar3_OAR18_796383	18	796383	G	A	0.0621162736723244	0.130991273389929	0.224867173695237	0.63535614030263	0.750521513238256	0.73888614120355	0.470988538681948	1976234585
Both Sexes	oar3_OAR1_195401963	1	195401963	C	A	0.0699701769603812	0.147555841882376	0.224860477157036	0.635361174984803	0.750525104499832	0.73888851900817	0.266756939742722	195463871
Both Sexes	oar3_OAR1_230000420	1	230000420	A	G	-0.0651006985218413	0.137293746440717	0.224838036933908	0.635378046967161	0.75053713931294	0.738890896812791	0.317048517520216	230062328
Both Sexes	oar3_OAR1_230003275	1	230003275	G	A	-0.0651006985218413	0.137293746440717	0.224838036933908	0.635378046967161	0.75053713931294	0.738893274617411	0.317048517520216	230065183
Both Sexes	oar3_OAR1_230007111	1	230007111	A	G	-0.0651006985218413	0.137293746440717	0.224838036933908	0.635378046967161	0.75053713931294	0.738895652422032	0.317048517520216	230069019
Both Sexes	oar3_OAR3_42155054	3	42155054	G	A	0.0633808159800652	0.133667833145997	0.224833922043128	0.635381140914806	0.750539346222882	0.738898030226652	0.34527027027027	566732761
Both Sexes	s45839.1	15	58717720	A	G	0.0609177939265329	0.128475519001889	0.224826538145496	0.635386692884877	0.75054330643164	0.738900408031273	0.482479784366577	1809402018
Both Sexes	s73056.1	9	29762884	A	G	0.116367254642924	0.245432252965076	0.224801036278524	0.635405868657769	0.750556984408848	0.738902785835894	0.0741239892183288	1312485563
Both Sexes	oar3_OAR8_38426175	8	38426175	G	A	-0.0724344937695614	0.152777030481117	0.224788831466994	0.635415046366778	0.750563530786094	0.738905163640514	0.262763784887679	1230576454
Both Sexes	oar3_OAR16_35078837	16	35078837	G	A	0.0693170203085542	0.146207629093531	0.22477070205425	0.635428679789102	0.750573255342955	0.738907541445135	0.257093425605536	1866650299
Both Sexes	oar3_OAR3_36869203	3	36869203	G	A	-0.0652534702100026	0.137637137204006	0.224768767113221	0.63543013491562	0.750574293264407	0.738909919249755	0.349527665317139	561446910
Both Sexes	OAR23_23499378.1	23	22310869	G	A	0.117019341042666	0.246828311530921	0.22476327506521	0.635434265121883	0.750577239279924	0.738912297054376	0.0683962264150943	2278532778
Both Sexes	oar3_OAR25_44682459	25	44682459	C	A	0.0607532745653953	0.128150855667949	0.224748272140006	0.635445548145195	0.750585287272177	0.738914674858996	0.440838404327248	2405142436
Both Sexes	oar3_OAR7_18356797	7	18356797	A	G	0.078807558045636	0.166234876473358	0.224745730935653	0.635447459316042	0.75058665047516	0.738917052663617	0.187330623306233	1110430210
Both Sexes	oar3_OAR7_18358570	7	18358570	G	A	0.078807558045636	0.166234876473358	0.224745730935653	0.635447459316042	0.75058665047516	0.738919430468237	0.187330623306233	1110431983
Both Sexes	oar3_OAR2_59238726	2	59238726	G	A	0.0849839463347519	0.179263675993017	0.224744562289494	0.635448338227553	0.750587277386241	0.738921808272858	0.144745762711864	334864045
Both Sexes	oar3_OAR1_2135362	1	2135362	G	A	-0.0685175202042628	0.144532417554139	0.224736047709762	0.635454741928798	0.750591845020037	0.738924186077478	0.273192360163711	2197270
Both Sexes	oar3_OAR2_61688297	2	61688297	G	A	0.0625821290705219	0.132017337655405	0.224718448313883	0.635467978669385	0.750601286492099	0.738926563882099	0.502039428959891	337313616
Both Sexes	oar3_OAR14_60259603	14	60259603	A	G	-0.065020550606518	0.137162442592725	0.224714380009507	0.63547103858575	0.75060346905574	0.73892894168672	0.331870357866307	1748287158
Both Sexes	oar3_OAR8_18263431	8	18263431	A	G	0.0883122227642373	0.186300653499363	0.224705071848873	0.635478039711903	0.750608462778914	0.73893131949134	0.139095205941931	1210413710
Both Sexes	oar3_OAR2_94978989	2	94978989	G	A	-0.0661895690475114	0.139638230252204	0.224683114273896	0.635494555789333	0.750620243221367	0.738933697295961	0.300474254742547	370604308
Both Sexes	oar3_OAR16_40837219	16	40837219	G	A	0.147453228801229	0.311081506956439	0.224677811714288	0.635498544423704	0.75062308818874	0.738936075100581	0.045515846257586	1872408681
Both Sexes	oar3_OAR16_41262646	16	41262646	G	A	0.147453228801229	0.311081506956439	0.224677811714288	0.635498544423704	0.75062308818874	0.738938452905202	0.045515846257586	1872834108
Both Sexes	oar3_OAR16_41263863	16	41263863	G	A	0.147453228801229	0.311081506956439	0.224677811714288	0.635498544423704	0.75062308818874	0.738940830709822	0.045515846257586	1872835325
Both Sexes	oar3_OAR3_206024926	3	206024926	A	G	-0.0630137654149078	0.132943953871574	0.224664100806581	0.635508858162497	0.750630444634795	0.738943208514443	0.380272108843537	730602633
Both Sexes	oar3_OAR10_77495758	10	77495758	G	A	-0.0702459404917094	0.148203259839971	0.224660618486423	0.635511477725168	0.750632313077101	0.738945586319063	0.246779661016949	1454911282
Both Sexes	oar3_OAR5_15419840	5	15419840	G	A	0.0627106377229017	0.132310490707797	0.224643508972524	0.63552434865595	0.750641493435221	0.738947964123684	0.486158001350439	883435191
Both Sexes	oar3_OAR14_5716155	14	5716155	G	A	0.107956165163492	0.227775382078619	0.224637020688012	0.635529229738318	0.750644974919148	0.738950341928304	0.0940660822656777	1693743710
Both Sexes	oar3_OAR14_5718901	14	5718901	A	G	0.107956165163492	0.227775382078619	0.224637020688012	0.635529229738318	0.750644974919148	0.738952719732925	0.0940660822656777	1693746456
Both Sexes	oar3_OAR6_60218775	6	60218775	G	A	-0.0817215639020305	0.172423635986302	0.224636198063419	0.635529848598109	0.750645416327034	0.738955097537546	0.16869506423259	1035289991
Both Sexes	oar3_OAR23_35993698	23	35993698	G	A	-0.0689789223400728	0.14553895789447	0.224633378180524	0.635531970004181	0.750646929440202	0.738957475342166	0.285232636547539	2292215607
Both Sexes	oar3_OAR23_36026653	23	36026653	G	A	-0.0689789223400728	0.14553895789447	0.224633378180524	0.635531970004181	0.750646929440202	0.738959853146787	0.285232636547539	2292248562
Both Sexes	oar3_OAR3_23599762	3	23599762	G	A	0.128762275193143	0.271677834778896	0.224630575217204	0.635534078697767	0.750648433484905	0.738962230951407	0.0635994587280108	548177469
Both Sexes	OAR11_4977042.1	11	5594085	G	A	-0.0908378108577761	0.191660626508432	0.224629873176757	0.635534606851399	0.750648810195061	0.738964608756028	0.123315363881402	1469270668
Both Sexes	oar3_OAR3_202997228	3	202997228	A	G	0.164320953058022	0.346706092694589	0.224627510058043	0.635536384661998	0.750650078233345	0.738966986560648	0.0373989218328841	727574935
Both Sexes	s32572.1	3	203016804	G	A	0.164320953058022	0.346706092694589	0.224627510058043	0.635536384661998	0.750650078233345	0.738969364365269	0.0373989218328841	727594511
Both Sexes	oar3_OAR23_39563969	23	39563969	A	G	-0.0630696616886635	0.133073443156802	0.224625064485187	0.635538224516175	0.750651390523863	0.738971742169889	0.426450742240216	2295785878
Both Sexes	oar3_OAR5_62050843	5	62050843	G	A	-0.0619697661969559	0.130756537737452	0.22461196653616	0.635548078578269	0.750658418996414	0.73897411997451	0.456802721088435	930066194
Both Sexes	oar3_OAR7_80521002	7	80521002	G	A	-0.06123389492851	0.129204059680547	0.224611221617662	0.635548639018046	0.750658818732893	0.738976497779131	0.506105834464043	1172594415
Both Sexes	s31735.1	15	26209580	G	A	-0.0631891164962819	0.13333261601314	0.224601041607851	0.635556298067197	0.750664281579864	0.738978875583751	0.413409703504043	1776893878
Both Sexes	oar3_OAR16_8085161	16	8085161	A	C	0.0646789185635801	0.136482006714262	0.22458187376804	0.635570719792028	0.750674567890354	0.738981253388372	0.350539811066127	1839656623
Both Sexes	oar3_OAR5_94451803	5	94451803	A	G	0.075919440341596	0.160201717189073	0.224580302238893	0.635571902231044	0.750675411263827	0.738983631192992	0.207547169811321	962467154
Both Sexes	oar3_OAR5_94453329	5	94453329	G	A	0.075919440341596	0.160201717189073	0.224580302238893	0.635571902231044	0.750675411263827	0.738986008997613	0.207547169811321	962468680
Both Sexes	oar3_OAR12_24032376	12	24032376	C	A	0.209222814578274	0.441496602287914	0.224576003539078	0.635575136654706	0.750677718211478	0.738988386802233	0.0206081081081081	1549938450
Both Sexes	oar3_OAR12_24041933	12	24041933	A	G	0.209222814578274	0.441496602287914	0.224576003539078	0.635575136654706	0.750677718211478	0.738990764606854	0.0206081081081081	1549948007
Both Sexes	oar3_OAR6_36000887	6	36000887	G	A	0.07420124083099	0.156580787976443	0.224566715522085	0.635582125265135	0.750682702817687	0.738993142411474	0.213369345037137	1011072103
Both Sexes	oar3_OAR6_36001068	6	36001068	G	A	0.07420124083099	0.156580787976443	0.224566715522085	0.635582125265135	0.750682702817687	0.738995520216095	0.213369345037137	1011072284
Both Sexes	oar3_OAR18_48395624	18	48395624	G	A	0.238015581191626	0.502268517428789	0.224563341577293	0.635584663976336	0.750684513542966	0.738997898020715	0.016531713900135	2023833826
Both Sexes	oar3_OAR18_48438190	18	48438190	A	G	0.238015581191626	0.502268517428789	0.224563341577293	0.635584663976336	0.750684513542966	0.739000275825336	0.016531713900135	2023876392
Both Sexes	oar3_OAR1_159178943	1	159178943	G	A	0.125832208636267	0.265540911616007	0.224553979146004	0.635591708822457	0.750689538241559	0.739002653629957	0.0648336727766463	159240851
Both Sexes	oar3_OAR1_159674898	1	159674898	G	A	0.125832208636267	0.265540911616007	0.224553979146004	0.635591708822457	0.750689538241559	0.739005031434577	0.0648336727766463	159736806
Both Sexes	oar3_OAR1_159762821	1	159762821	G	A	0.125832208636267	0.265540911616007	0.224553979146004	0.635591708822457	0.750689538241559	0.739007409239198	0.0648336727766463	159824729
Both Sexes	OAR1_140991974.1	1	130156903	G	A	-0.165029135771163	0.348273572763448	0.224533015186281	0.635607483995816	0.750700789752129	0.739009787043818	0.0394204851752022	130218811
Both Sexes	oar3_OAR14_201135	14	201135	A	G	-0.0611310738200848	0.129013284315679	0.224520079148376	0.635617218686942	0.750707732906836	0.739012164848439	0.398247978436658	1688228690
Both Sexes	oar3_OAR8_69664246	8	69664246	G	A	0.0685200693364821	0.14460981952592	0.224512238120807	0.635623119422888	0.750711941525773	0.739014542653059	0.283152909336942	1261814525
Both Sexes	oar3_OAR8_69665455	8	69665455	A	G	0.0685200693364821	0.14460981952592	0.224512238120807	0.635623119422888	0.750711941525773	0.73901692045768	0.283152909336942	1261815734
Both Sexes	oar3_OAR8_69665913	8	69665913	G	A	0.0685200693364821	0.14460981952592	0.224512238120807	0.635623119422888	0.750711941525773	0.7390192982623	0.283152909336942	1261816192
Both Sexes	oar3_OAR1_195655356	1	195655356	A	G	0.105907652336264	0.223518257518692	0.224506374130008	0.63562753242968	0.750715089036372	0.739021676066921	0.0893098782138024	195717264
Both Sexes	oar3_OAR19_30366055	19	30366055	A	G	0.0667948441639928	0.140970648786093	0.224506275409909	0.635627606723113	0.750715142025	0.739024053871542	0.305668016194332	2074312805
Both Sexes	oar3_OAR1_110170609	1	110170609	A	G	-0.0739785159897576	0.156134121687027	0.224499604975808	0.635632626714284	0.750718722451788	0.739026431676162	0.219594594594595	110232517
Both Sexes	OAR2_81513306.1	2	76515135	G	A	0.0922904363668854	0.194785872389425	0.224490769858858	0.635639275928737	0.750723464885377	0.739028809480783	0.123652291105121	352140454
Both Sexes	OAR2_242459802.1	2	229623371	C	A	0.159581225852878	0.336820164733969	0.224474713466589	0.635651360207878	0.750732083752374	0.739031187285403	0.0370619946091644	505248690
Both Sexes	oar3_OAR16_997926	16	997926	A	G	-0.0612032226501135	0.129180022091091	0.224469775399196	0.635655076777095	0.750734734512329	0.739033565090024	0.400480439258751	1832569388
Both Sexes	oar3_OAR11_56858266	11	56858266	A	C	-0.46737905681332	0.986501525877229	0.224462074798005	0.635660872629675	0.750738868267494	0.739035942894644	0.0057277628032345	1520534849
Both Sexes	oar3_OAR11_56878160	11	56878160	G	A	-0.46737905681332	0.986501525877229	0.224462074798005	0.635660872629675	0.750738868267494	0.739038320699265	0.0057277628032345	1520554743
Both Sexes	oar3_OAR17_40883243	17	40883243	G	A	-0.0684771278190023	0.144536908531404	0.224457204347954	0.635664538433648	0.750741482811203	0.739040698503885	0.253726287262873	1944153281
Both Sexes	oar3_OAR17_40887000	17	40887000	A	G	-0.0684771278190023	0.144536908531404	0.224457204347954	0.635664538433648	0.750741482811203	0.739043076308506	0.253726287262873	1944157038
Both Sexes	oar3_OAR1_53054173	1	53054173	G	A	0.087664931072527	0.185039422331473	0.224451888296035	0.635668539680919	0.750744336597518	0.739045454113126	0.137414965986395	53116081
Both Sexes	oar3_OAR3_166359905	3	166359905	A	C	-0.0650379199446995	0.137280683389127	0.224447318574836	0.635671979231788	0.750746789765039	0.739047831917747	0.397765741367637	690937612
Both Sexes	oar3_OAR12_74487851	12	74487851	A	G	0.0664549790381208	0.14027268403581	0.224444432358131	0.635674151659753	0.750748339189503	0.739050209722368	0.288032454361055	1600393925
Both Sexes	oar3_OAR12_74536346	12	74536346	G	A	0.0664549790381208	0.14027268403581	0.224444432358131	0.635674151659753	0.750748339189503	0.739052587526988	0.288032454361055	1600442420
Both Sexes	oar3_OAR12_74551811	12	74551811	A	G	0.0664549790381208	0.14027268403581	0.224444432358131	0.635674151659753	0.750748339189503	0.739054965331609	0.288032454361055	1600457885
Both Sexes	oar3_OAR2_139584393	2	139584393	A	C	-0.0637213665388959	0.134503672680956	0.224440834923226	0.635676859438863	0.750750270436714	0.739057343136229	0.389268626110731	415209712
Both Sexes	oar3_OAR2_139585722	2	139585722	A	G	-0.0637213665388959	0.134503672680956	0.224440834923226	0.635676859438863	0.750750270436714	0.73905972094085	0.389268626110731	415211041
Both Sexes	oar3_OAR26_28229266	26	28229266	G	A	-0.0648894531659513	0.136970205413166	0.224437805936599	0.635679139369161	0.750751896531324	0.73906209874547	0.35132382892057	2434013549
Both Sexes	oar3_OAR24_7028891	24	7028891	A	G	-0.0653905989985227	0.138028270550904	0.224437043129952	0.635679713539732	0.75075230604173	0.739064476550091	0.334908845374747	2325490906
Both Sexes	oar3_OAR1_138530112	1	138530112	A	G	0.867150601851796	1.83041190992543	0.224435418061661	0.635680936745416	0.750753178457208	0.739066854354711	0.00168463611859838	138592020
Both Sexes	oar3_OAR1_138531733	1	138531733	G	A	0.867150601851796	1.83041190992543	0.224435418061661	0.635680936745416	0.750753178457208	0.739069232159332	0.00168463611859838	138593641
Both Sexes	oar3_OAR1_139094411	1	139094411	G	A	0.867150601851796	1.83041190992543	0.224435418061661	0.635680936745416	0.750753178457208	0.739071609963952	0.00168463611859838	139156319
Both Sexes	oar3_OAR1_139339736	1	139339736	G	A	0.867150601851796	1.83041190992543	0.224435418061661	0.635680936745416	0.750753178457208	0.739073987768573	0.00168463611859838	139401644
Both Sexes	oar3_OAR1_139343692	1	139343692	G	A	0.867150601851796	1.83041190992543	0.224435418061661	0.635680936745416	0.750753178457208	0.739076365573194	0.00168463611859838	139405600
Both Sexes	OAR1_150502572.1	1	139362470	G	A	0.867150601851796	1.83041190992543	0.224435418061661	0.635680936745416	0.750753178457208	0.739078743377814	0.00168463611859838	139424378
Both Sexes	oar3_OAR1_139514346	1	139514346	A	G	0.867150601851796	1.83041190992543	0.224435418061661	0.635680936745416	0.750753178457208	0.739081121182435	0.00168463611859838	139576254
Both Sexes	oar3_OAR1_139545683	1	139545683	A	G	0.867150601851796	1.83041190992543	0.224435418061661	0.635680936745416	0.750753178457208	0.739083498987055	0.00168463611859838	139607591
Both Sexes	oar3_OAR1_139548350	1	139548350	G	A	0.867150601851796	1.83041190992543	0.224435418061661	0.635680936745416	0.750753178457208	0.739085876791676	0.00168463611859838	139610258
Both Sexes	oar3_OAR1_139634911	1	139634911	A	G	0.867150601851796	1.83041190992543	0.224435418061661	0.635680936745416	0.750753178457208	0.739088254596296	0.00168463611859838	139696819
Both Sexes	oar3_OAR11_35044514	11	35044514	A	G	-0.173129393768172	0.36544955116607	0.22443301871284	0.635682742769965	0.750754466550384	0.739090632400917	0.0330857528696826	1498721097
Both Sexes	oar3_OAR11_35093189	11	35093189	G	A	-0.173129393768172	0.36544955116607	0.22443301871284	0.635682742769965	0.750754466550384	0.739093010205538	0.0330857528696826	1498769772
Both Sexes	oar3_OAR7_28446361	7	28446361	A	G	-0.101188798304049	0.213596180145972	0.224428451677235	0.635686180476362	0.750756918389653	0.739095388010158	0.0977088948787062	1120519774
Both Sexes	oar3_OAR12_31209426	12	31209426	A	G	0.077086074384486	0.162718838494465	0.224427560314329	0.63568685142948	0.750757396926147	0.739097765814779	0.200808625336927	1557115500
Both Sexes	oar3_OAR22_5760699	22	5760699	G	A	-0.0715200513764766	0.150972348381388	0.224419615723789	0.63569283161106	0.750761662099928	0.739100143619399	0.236610169491525	2211184166
Both Sexes	oar3_OAR12_55483359	12	55483359	G	A	-0.0825675267805716	0.174293061820853	0.224418344046359	0.63569378886084	0.750762344826937	0.73910252142402	0.172671651937458	1581389433
Both Sexes	oar3_OAR7_92162237	7	92162237	A	G	-0.0618709061477035	0.130604528887634	0.224417375654682	0.635694517815785	0.750762864729983	0.73910489922864	0.377358490566038	1184235650
Both Sexes	oar3_OAR7_92222684	7	92222684	A	C	-0.0618709061477035	0.130604528887634	0.224417375654682	0.635694517815785	0.750762864729983	0.739107277033261	0.377358490566038	1184296097
Both Sexes	oar3_OAR1_21902362	1	21902362	G	A	-0.079175733423587	0.167133869248203	0.224416743023101	0.635694994029013	0.75076320437327	0.739109654837881	0.179226069246436	21964270
Both Sexes	oar3_OAR1_21902953	1	21902953	G	A	-0.079175733423587	0.167133869248203	0.224416743023101	0.635694994029013	0.75076320437327	0.739112032642502	0.179226069246436	21964861
Both Sexes	oar3_OAR23_53519254	23	53519254	A	G	0.0700428158265586	0.147863257018695	0.224391632185931	0.635713896867745	0.750776686148127	0.739114410447122	0.265182186234818	2309741163
Both Sexes	oar3_OAR2_216478621	2	216478621	A	G	-0.0946048547312217	0.199714773409063	0.224391531403378	0.635713972737054	0.750776740259015	0.739116788251743	0.119742198100407	492103940
Both Sexes	oar3_OAR2_216504887	2	216504887	G	A	-0.0946048547312217	0.199714773409063	0.224391531403378	0.635713972737054	0.750776740259015	0.739119166056364	0.119742198100407	492130206
Both Sexes	oar3_OAR2_216514648	2	216514648	G	A	-0.0946048547312217	0.199714773409063	0.224391531403378	0.635713972737054	0.750776740259015	0.739121543860984	0.119742198100407	492139967
Both Sexes	oar3_OAR2_216533151	2	216533151	A	C	-0.0946048547312217	0.199714773409063	0.224391531403378	0.635713972737054	0.750776740259015	0.739123921665605	0.119742198100407	492158470
Both Sexes	oar3_OAR22_41106211	22	41106211	A	G	0.143450558139098	0.302832170094153	0.224388433796969	0.635716304631575	0.750778403393027	0.739126299470225	0.0498652291105121	2246529678
Both Sexes	oar3_OAR12_73746775	12	73746775	G	A	0.0975368369084413	0.205909377640304	0.224380485288105	0.635722288401337	0.750782671080007	0.739128677274846	0.109311740890688	1599652849
Both Sexes	oar3_OAR21_34283443	21	34283443	G	A	0.073892405081318	0.15601129082115	0.224330097154407	0.635760224446088	0.750809727245433	0.739131055079466	0.20961145194274	2189667383
Both Sexes	oar3_OAR6_67530489	6	67530489	A	G	0.135124735794824	0.285293704395367	0.224328958127665	0.635761082052911	0.750810338890313	0.739133432884087	0.0519217801753203	1042601705
Both Sexes	oar3_OAR8_51091311	8	51091311	A	C	-0.0684378101385746	0.144496673553813	0.224324397780642	0.635764515699366	0.75081278776382	0.739135810688707	0.288513513513514	1243241590
Both Sexes	oar3_OAR8_51108679	8	51108679	G	A	-0.0684378101385746	0.144496673553813	0.224324397780642	0.635764515699366	0.75081278776382	0.739138188493328	0.288513513513514	1243258958
Both Sexes	oar3_OAR17_40944863	17	40944863	G	A	0.149734575149157	0.316156673994165	0.224305271968839	0.635778916664481	0.750823058485473	0.739140566297948	0.0399728997289973	1944214901
Both Sexes	oar3_OAR23_58007913	23	58007913	G	A	-0.0750833645121809	0.158535089604915	0.224303807511206	0.635780019373011	0.750823844931394	0.739142944102569	0.206477732793522	2314229822
Both Sexes	oar3_OAR10_47711126	10	47711126	G	A	0.061754133877797	0.130393179589151	0.224296408099448	0.63578559105564	0.750827818621285	0.73914532190719	0.442112389979689	1425126650
Both Sexes	oar3_OAR8_1028537	8	1028537	A	G	-0.0851282141568235	0.179760219856626	0.224264155074797	0.635809878572997	0.750845140235235	0.73914769971181	0.150033715441672	1193178816
Both Sexes	oar3_OAR8_1033664	8	1033664	G	A	-0.0851282141568235	0.179760219856626	0.224264155074797	0.635809878572997	0.750845140235235	0.739150077516431	0.150033715441672	1193183943
Both Sexes	oar3_OAR8_1046118	8	1046118	A	G	-0.0851282141568235	0.179760219856626	0.224264155074797	0.635809878572997	0.750845140235235	0.739152455321051	0.150033715441672	1193196397
Both Sexes	oar3_OAR8_1064602	8	1064602	A	G	-0.0851282141568235	0.179760219856626	0.224264155074797	0.635809878572997	0.750845140235235	0.739154833125672	0.150033715441672	1193214881
Both Sexes	oar3_OAR21_16749181	21	16749181	A	G	-0.0654873456165172	0.138289230210929	0.224252894335595	0.635818358758762	0.750851188182515	0.739157210930292	0.315114709851552	2172133121
Both Sexes	oar3_OAR9_4381468	9	4381468	G	A	0.0631172282668051	0.133284758276805	0.224251243843915	0.635819601725359	0.75085207464695	0.739159588734913	0.396959459459459	1287104147
Both Sexes	oar3_OAR24_28145743	24	28145743	A	G	-0.0623376329569373	0.131638851005408	0.224249998663434	0.635820539460388	0.750852743424715	0.739161966539533	0.442307692307692	2346607758
Both Sexes	oar3_OAR24_28166446	24	28166446	A	G	-0.0623376329569373	0.131638851005408	0.224249998663434	0.635820539460388	0.750852743424715	0.739164344344154	0.442307692307692	2346628461
Both Sexes	oar3_OAR17_60298264	17	60298264	A	G	0.0602501071137252	0.127233071101338	0.224241312347983	0.63582708114073	0.75085740884111	0.739166722148775	0.431848852901485	1963568302
Both Sexes	oar3_OAR17_60303999	17	60303999	G	A	0.0602501071137252	0.127233071101338	0.224241312347983	0.63582708114073	0.75085740884111	0.739169099953395	0.431848852901485	1963574037
Both Sexes	oar3_OAR14_20036021	14	20036021	G	A	-0.26844985378476	0.566907192611455	0.224234487978261	0.63583222069508	0.750861074277006	0.739171477758016	0.0141509433962264	1708063576
Both Sexes	oar3_OAR14_20205730	14	20205730	A	G	-0.26844985378476	0.566907192611455	0.224234487978261	0.63583222069508	0.750861074277006	0.739173855562636	0.0141509433962264	1708233285
Both Sexes	oar3_OAR14_20275959	14	20275959	G	A	-0.26844985378476	0.566907192611455	0.224234487978261	0.63583222069508	0.750861074277006	0.739176233367257	0.0141509433962264	1708303514
Both Sexes	oar3_OAR1_137919938	1	137919938	A	G	0.866763359560082	1.8304173740383	0.224233672408007	0.635832834921965	0.750861512331894	0.739178611171877	0.0016857720836143	137981846
Both Sexes	oar3_OAR1_138162915	1	138162915	G	A	0.866763359560082	1.8304173740383	0.224233672408007	0.635832834921965	0.750861512331894	0.739180988976498	0.0016857720836143	138224823
Both Sexes	oar3_OAR1_138287056	1	138287056	G	A	0.866763359560082	1.8304173740383	0.224233672408007	0.635832834921965	0.750861512331894	0.739183366781118	0.0016857720836143	138348964
Both Sexes	oar3_OAR1_138287610	1	138287610	A	G	0.866763359560082	1.8304173740383	0.224233672408007	0.635832834921965	0.750861512331894	0.739185744585739	0.0016857720836143	138349518
Both Sexes	oar3_OAR1_138289494	1	138289494	G	A	0.866763359560082	1.8304173740383	0.224233672408007	0.635832834921965	0.750861512331894	0.739188122390359	0.0016857720836143	138351402
Both Sexes	oar3_OAR26_33414988	26	33414988	G	A	-0.0638270845126247	0.134795347899009	0.224212698972509	0.635848631024177	0.750872777776648	0.73919050019498	0.333896016205267	2439199271
Both Sexes	oar3_OAR4_50901951	4	50901951	C	A	0.061165267086498	0.12917429221338	0.22421133872808	0.635849655520859	0.750873508423686	0.739192877999601	0.478334461746784	799709723
Both Sexes	oar3_OAR19_29418469	19	29418469	G	A	-0.0763830582374095	0.161313205897144	0.224209619061212	0.635850950729549	0.750874432135797	0.739195255804221	0.207629979743417	2073365219
Both Sexes	oar3_OAR3_205513679	3	205513679	G	A	0.0692688438688558	0.146289585782582	0.224206943289341	0.635852966063937	0.750875869423603	0.739197633608842	0.256480218281037	730091386
Both Sexes	oar3_OAR15_391359	15	391359	A	C	-0.113129243513268	0.238919077975459	0.224206451890153	0.63585333617694	0.750876133379142	0.739200011413462	0.0806342780026991	1751075657
Both Sexes	oar3_OAR15_408849	15	408849	A	G	-0.113129243513268	0.238919077975459	0.224206451890153	0.63585333617694	0.750876133379142	0.739202389218083	0.0806342780026991	1751093147
Both Sexes	OAR2_223834746.1	2	211512445	A	C	-0.082531930835103	0.174301658676243	0.224202768600936	0.63585611037974	0.750878111871569	0.739204767022703	0.163746630727763	487137764
Both Sexes	oar3_OAR2_149991540	2	149991540	A	C	-0.0616377921977945	0.130178539066495	0.224189548320266	0.635866067943149	0.750885213341576	0.739207144827324	0.475981055480379	425616859
Both Sexes	oar3_OAR22_12869172	22	12869172	A	G	0.0615994326900687	0.130099109662349	0.224184083747938	0.635870183983857	0.750888148785045	0.739209522631944	0.426401080351114	2218292639
Both Sexes	oar3_OAR22_12869231	22	12869231	G	A	0.0615994326900687	0.130099109662349	0.224184083747938	0.635870183983857	0.750888148785045	0.739211900436565	0.426401080351114	2218292698
Both Sexes	oar3_OAR22_12869271	22	12869271	A	G	0.0615994326900687	0.130099109662349	0.224184083747938	0.635870183983857	0.750888148785045	0.739214278241186	0.426401080351114	2218292738
Both Sexes	oar3_OAR22_40714765	22	40714765	G	A	0.0866637409215872	0.183036840852641	0.224180503804948	0.63587288051199	0.750890071870021	0.739216656045806	0.147197839297772	2246138232
Both Sexes	OAR15_5245511.1	15	5777457	G	A	0.0612581294980384	0.129380846844645	0.224175157903322	0.635876907265999	0.750892943629648	0.739219033850427	0.408692722371968	1756461755
Both Sexes	oar3_OAR2_91832927	2	91832927	A	G	-0.0637941130074968	0.134738226008429	0.22417106582823	0.635879989625768	0.750895141872903	0.739221411655047	0.369225543478261	367458246
Both Sexes	oar3_OAR18_21647820	18	21647820	A	G	-0.090422780498592	0.190982183542678	0.22416613610548	0.635883702990231	0.750897790125822	0.739223789459668	0.135873229939312	1997086022
Both Sexes	oar3_OAR18_21676420	18	21676420	A	G	-0.090422780498592	0.190982183542678	0.22416613610548	0.635883702990231	0.750897790125822	0.739226167264288	0.135873229939312	1997114622
Both Sexes	oar3_OAR9_19840596	9	19840596	G	A	-0.06110434956817	0.129060638423502	0.224159233518282	0.635888902519164	0.750901498257729	0.739228545068909	0.489159891598916	1302563275
Both Sexes	oar3_OAR25_4565745	25	4565745	A	G	0.144093046491406	0.304347128994516	0.22415458598939	0.635892403429954	0.750903994987442	0.739230922873529	0.0471698113207547	2365025722
Both Sexes	oar3_OAR25_4568019	25	4568019	A	G	0.144093046491406	0.304347128994516	0.22415458598939	0.635892403429954	0.750903994987442	0.73923330067815	0.0471698113207547	2365027996
Both Sexes	OAR16_7413752.1	16	6991430	A	G	0.0598114012158988	0.12633192203471	0.22415155006357	0.635894690369359	0.750905625952601	0.73923567848277	0.435983827493261	1838562892
Both Sexes	OAR5_64684953.1	5	58855462	G	A	-0.0611777652316951	0.129220361808974	0.224143067782074	0.635901080106793	0.750910182882527	0.739238056287391	0.385367498314228	926870813
Both Sexes	oar3_OAR14_345241	14	345241	A	G	-0.0627667299446129	0.132576911958682	0.224141982162397	0.635901897919231	0.750910766116048	0.739240434092012	0.33322102425876	1688372796
Both Sexes	oar3_OAR4_13552660	4	13552660	A	G	-0.0683247236364921	0.144318595936386	0.22413577307458	0.635906575358234	0.750914101888846	0.739242811896632	0.275151924375422	762360432
Both Sexes	s25745.1	5	10442576	G	A	0.207765324794143	0.438854837333788	0.224132252072399	0.635909227839922	0.75091599353605	0.739245189701253	0.0202156334231806	878457927
Both Sexes	oar3_OAR5_10754540	5	10754540	G	A	0.207765324794143	0.438854837333788	0.224132252072399	0.635909227839922	0.75091599353605	0.739247567505873	0.0202156334231806	878769891
Both Sexes	oar3_OAR9_27675529	9	27675529	G	A	0.0613426404255522	0.129571949304263	0.224131525309595	0.635909775336377	0.750916383989088	0.739249945310494	0.499661246612466	1310398208
Both Sexes	oar3_OAR13_6671474	13	6671474	G	A	-0.0646148083878264	0.136484844776633	0.224127559017116	0.635912763305729	0.750918514890478	0.739252323115114	0.339514497639919	1611635172
Both Sexes	oar3_OAR7_71933856	7	71933856	G	A	-0.134331945509487	0.283750445677636	0.224122523922937	0.635916556493469	0.750921220038378	0.739254700919735	0.055256064690027	1164007269
Both Sexes	oar3_OAR7_71955434	7	71955434	C	A	-0.134331945509487	0.283750445677636	0.224122523922937	0.635916556493469	0.750921220038378	0.739257078724355	0.055256064690027	1164028847
Both Sexes	oar3_OAR7_71979275	7	71979275	A	G	-0.134331945509487	0.283750445677636	0.224122523922937	0.635916556493469	0.750921220038378	0.739259456528976	0.055256064690027	1164052688
Both Sexes	oar3_OAR9_61037174	9	61037174	G	A	-0.0632025469135581	0.133504021917939	0.224119920946556	0.63591851746594	0.750922618523069	0.739261834333596	0.378032345013477	1343759853
Both Sexes	oar3_OAR9_61048163	9	61048163	G	A	-0.0632025469135581	0.133504021917939	0.224119920946556	0.63591851746594	0.750922618523069	0.739264212138217	0.378032345013477	1343770842
Both Sexes	oar3_OAR9_61048234	9	61048234	A	G	-0.0632025469135581	0.133504021917939	0.224119920946556	0.63591851746594	0.750922618523069	0.739266589942838	0.378032345013477	1343770913
Both Sexes	oar3_OAR1_174883361	1	174883361	G	A	-0.0607709969133249	0.128368420599846	0.224117787197134	0.635920124953035	0.750923764915821	0.739268967747458	0.436431989063568	174945269
Both Sexes	oar3_OAR7_99339008	7	99339008	A	G	-0.118058222543317	0.249378518083614	0.22411679383249	0.635920873320039	0.750924298619727	0.739271345552079	0.0716711956521739	1191412421
Both Sexes	oar3_OAR7_99346426	7	99346426	G	A	-0.118058222543317	0.249378518083614	0.22411679383249	0.635920873320039	0.750924298619727	0.739273723356699	0.0716711956521739	1191419839
Both Sexes	oar3_OAR7_99354597	7	99354597	A	G	-0.118058222543317	0.249378518083614	0.22411679383249	0.635920873320039	0.750924298619727	0.73927610116132	0.0716711956521739	1191428010
Both Sexes	oar3_OAR7_99394327	7	99394327	A	C	-0.118058222543317	0.249378518083614	0.22411679383249	0.635920873320039	0.750924298619727	0.73927847896594	0.0716711956521739	1191467740
Both Sexes	oar3_OAR7_99402477	7	99402477	G	A	-0.118058222543317	0.249378518083614	0.22411679383249	0.635920873320039	0.750924298619727	0.739280856770561	0.0716711956521739	1191475890
Both Sexes	oar3_OAR7_99423621	7	99423621	A	G	-0.118058222543317	0.249378518083614	0.22411679383249	0.635920873320039	0.750924298619727	0.739283234575182	0.0716711956521739	1191497034
Both Sexes	oar3_OAR7_99425724	7	99425724	C	A	-0.118058222543317	0.249378518083614	0.22411679383249	0.635920873320039	0.750924298619727	0.739285612379802	0.0716711956521739	1191499137
Both Sexes	oar3_OAR7_99433512	7	99433512	A	G	-0.118058222543317	0.249378518083614	0.22411679383249	0.635920873320039	0.750924298619727	0.739287990184423	0.0716711956521739	1191506925
Both Sexes	oar3_OAR11_8816083	11	8816083	A	C	0.0696437932773596	0.147111809528846	0.224114399160597	0.635922677392424	0.750925585207755	0.739290367989043	0.279891304347826	1472492666
Both Sexes	oar3_OAR11_8838448	11	8838448	C	A	0.0696437932773596	0.147111809528846	0.224114399160597	0.635922677392424	0.750925585207755	0.739292745793664	0.279891304347826	1472515031
Both Sexes	oar3_OAR23_8394905	23	8394905	A	C	-0.0615078316152967	0.129927141323648	0.224109913122885	0.635926057067451	0.750927995446585	0.739295123598284	0.47911051212938	2264616814
Both Sexes	oar3_OAR20_934945	20	934945	A	G	-0.0889814694181119	0.187961708184426	0.224109558580572	0.635926324173035	0.750928185934669	0.739297501402905	0.138283378746594	2105202455
Both Sexes	oar3_OAR20_1001750	20	1001750	A	G	-0.0889814694181119	0.187961708184426	0.224109558580572	0.635926324173035	0.750928185934669	0.739299879207525	0.138283378746594	2105269260
Both Sexes	oar3_OAR1_78393076	1	78393076	A	G	-0.0654924591711113	0.138346439535625	0.22410245939306	0.635931672623292	0.750932000212839	0.739302257012146	0.300675675675676	78454984
Both Sexes	oar3_OAR7_25106938	7	25106938	C	A	-0.0677006286574471	0.143013624582924	0.224094179018719	0.635937911097809	0.750936449207532	0.739304634816766	0.273126266036462	1117180351
Both Sexes	OAR2_103073701.1	2	95731895	A	G	-0.0605146861615209	0.127835907455712	0.22408658248172	0.635943634490019	0.750940530860165	0.739307012621387	0.404312668463612	371357214
Both Sexes	oar3_OAR21_41245433	21	41245433	C	A	0.0765662366813613	0.161746426124706	0.22408109401337	0.635947769692458	0.750943479885658	0.739309390426008	0.183017591339648	2196629373
Both Sexes	oar3_OAR21_41245499	21	41245499	A	G	0.0765662366813613	0.161746426124706	0.22408109401337	0.635947769692458	0.750943479885658	0.739311768230628	0.183017591339648	2196629439
Both Sexes	oar3_OAR21_41245934	21	41245934	G	A	0.0765662366813613	0.161746426124706	0.22408109401337	0.635947769692458	0.750943479885658	0.739314146035249	0.183017591339648	2196629874
Both Sexes	oar3_OAR7_65975795	7	65975795	A	G	-0.0741705218291271	0.156687325259874	0.224075789404855	0.635951766427431	0.750946330158647	0.739316523839869	0.219298245614035	1158049208
Both Sexes	oar3_OAR1_155193026	1	155193026	G	A	0.0605893040146555	0.127998037372929	0.224070821569035	0.635955509474944	0.750948999510558	0.73931890164449	0.486431478968792	155254934
Both Sexes	oar3_OAR22_15226836	22	15226836	G	A	0.0813256584504335	0.171805086731115	0.224069703901733	0.635956351595485	0.750949600067774	0.73932127944911	0.185685347738015	2220650303
Both Sexes	oar3_OAR13_57926085	13	57926085	A	G	0.0606940271847084	0.128222757394205	0.224058634899652	0.63596469181367	0.750955547874022	0.739323657253731	0.422843665768194	1662889783
Both Sexes	OAR4_76941412.1	4	72643520	A	G	0.0691146592829887	0.146012888046166	0.224056713071633	0.635966139889049	0.750956580563599	0.739326035058351	0.261792452830189	821451292
Both Sexes	oar3_OAR1_145226383	1	145226383	G	A	0.0712121187278439	0.150447863811818	0.22404526154695	0.635974768639213	0.750962734113398	0.739328412862972	0.230378890392422	145288291
Both Sexes	oar3_OAR1_145230484	1	145230484	G	A	0.0712121187278439	0.150447863811818	0.22404526154695	0.635974768639213	0.750962734113398	0.739330790667592	0.230378890392422	145292392
Both Sexes	oar3_OAR1_145235380	1	145235380	G	A	0.0712121187278439	0.150447863811818	0.22404526154695	0.635974768639213	0.750962734113398	0.739333168472213	0.230378890392422	145297288
Both Sexes	oar3_OAR1_145248257	1	145248257	A	G	0.0712121187278439	0.150447863811818	0.22404526154695	0.635974768639213	0.750962734113398	0.739335546276834	0.230378890392422	145310165
Both Sexes	oar3_OAR1_145262685	1	145262685	G	A	0.0712121187278439	0.150447863811818	0.22404526154695	0.635974768639213	0.750962734113398	0.739337924081454	0.230378890392422	145324593
Both Sexes	oar3_OAR7_61813616	7	61813616	A	G	0.108815083682816	0.229891189078061	0.224044118523991	0.635975629924455	0.750963348333573	0.739340301886075	0.0866486850977748	1153887029
Both Sexes	oar3_OAR1_178900687	1	178900687	A	G	-0.146431124475729	0.309362096462597	0.224043624808352	0.635976001947554	0.750963613639457	0.739342679690695	0.047875927174646	178962595
Both Sexes	oar3_OAR5_93449115	5	93449115	G	A	-0.0901475471097555	0.190454451834322	0.224040003636597	0.635978730577165	0.750965559543034	0.739345057495316	0.128205128205128	961464466
Both Sexes	oar3_OAR5_93484413	5	93484413	G	A	-0.0901475471097555	0.190454451834322	0.224040003636597	0.635978730577165	0.750965559543034	0.739347435299936	0.128205128205128	961499764
Both Sexes	oar3_OAR5_93495217	5	93495217	A	G	-0.0901475471097555	0.190454451834322	0.224040003636597	0.635978730577165	0.750965559543034	0.739349813104557	0.128205128205128	961510568
Both Sexes	oar3_OAR1_186918175	1	186918175	A	C	-0.0634672846478812	0.134091569863003	0.224025206144025	0.63598988108174	0.750973511429084	0.739352190909177	0.352781546811398	186980083
Both Sexes	OAR17_43412278.1	17	40215558	G	A	-0.0653164207736811	0.13800082962266	0.224017198487767	0.635995915360098	0.750977814709082	0.739354568713798	0.337491571139582	1943485596
Both Sexes	oar3_OAR22_44784837	22	44784837	C	A	0.0626094704268714	0.132286928695878	0.22399905886435	0.636009585208445	0.75098756317772	0.739356946518419	0.366125760649087	2250208304
Both Sexes	oar3_OAR10_13271130	10	13271130	G	A	-0.16043933529736	0.338995105711593	0.223993209144785	0.636013993646153	0.750990706985448	0.739359324323039	0.0364372469635627	1390686654
Both Sexes	oar3_OAR7_90163875	7	90163875	A	G	0.0686709085199293	0.145096881296116	0.223990413076632	0.636016100830562	0.750992209688942	0.73936170212766	0.284214092140921	1182237288
Both Sexes	oar3_OAR2_4651237	2	4651237	G	A	0.067363621904482	0.14233748080255	0.223981582650157	0.63602275575867	0.75099695553258	0.73936407993228	0.278566599053414	280276556
Both Sexes	oar3_OAR4_84681045	4	84681045	G	A	0.128111161906567	0.270695778551469	0.223980894088474	0.636023274690355	0.750997325598998	0.739366457736901	0.0603099730458221	833488817
Both Sexes	oar3_OAR4_84683218	4	84683218	G	A	0.128111161906567	0.270695778551469	0.223980894088474	0.636023274690355	0.750997325598998	0.739368835541521	0.0603099730458221	833490990
Both Sexes	oar3_OAR4_84724288	4	84724288	G	A	0.128111161906567	0.270695778551469	0.223980894088474	0.636023274690355	0.750997325598998	0.739371213346142	0.0603099730458221	833532060
Both Sexes	oar3_OAR4_84729139	4	84729139	G	A	0.128111161906567	0.270695778551469	0.223980894088474	0.636023274690355	0.750997325598998	0.739373591150762	0.0603099730458221	833536911
Both Sexes	oar3_OAR4_84731504	4	84731504	G	A	0.128111161906567	0.270695778551469	0.223980894088474	0.636023274690355	0.750997325598998	0.739375968955383	0.0603099730458221	833539276
Both Sexes	OAR4_90013849_X.1	4	84732849	A	G	0.128111161906567	0.270695778551469	0.223980894088474	0.636023274690355	0.750997325598998	0.739378346760003	0.0603099730458221	833540621
Both Sexes	oar3_OAR4_84737476	4	84737476	G	A	0.128111161906567	0.270695778551469	0.223980894088474	0.636023274690355	0.750997325598998	0.739380724564624	0.0603099730458221	833545248
Both Sexes	s51322.1	2	223113662	A	G	0.0813082583158751	0.171803159020109	0.223978858131216	0.636024809086894	0.75099841982476	0.739383102369245	0.157681940700809	498738981
Both Sexes	oar3_OAR17_52183010	17	52183010	G	A	0.0618930547228415	0.130779563543803	0.223977332612747	0.636025958797497	0.750999239718649	0.739385480173865	0.45	1955453048
Both Sexes	oar3_OAR15_76514383	15	76514383	A	G	-0.064132240529955	0.135513263460536	0.223969673609462	0.636031731095871	0.751003356116433	0.739387857978486	0.319510537049626	1827198681
Both Sexes	oar3_OAR6_57582862	6	57582862	A	G	-0.114446134154121	0.241845245391635	0.223937665911876	0.63605585538296	0.75102055976971	0.739390235783106	0.0854237288135593	1032654078
Both Sexes	oar3_OAR8_10683112	8	10683112	A	G	0.0621286842264173	0.131291477346151	0.223929464655853	0.636062037031115	0.751024968038553	0.739392613587727	0.366913746630728	1202833391
Both Sexes	oar3_OAR8_10709926	8	10709926	A	G	0.0621286842264173	0.131291477346151	0.223929464655853	0.636062037031115	0.751024968038553	0.739394991392347	0.366913746630728	1202860205
Both Sexes	oar3_OAR8_10713807	8	10713807	G	A	0.0621286842264173	0.131291477346151	0.223929464655853	0.636062037031115	0.751024968038553	0.739397369196968	0.366913746630728	1202864086
Both Sexes	oar3_OAR8_10718529	8	10718529	A	G	0.0621286842264173	0.131291477346151	0.223929464655853	0.636062037031115	0.751024968038553	0.739399747001588	0.366913746630728	1202868808
Both Sexes	oar3_OAR8_10765118	8	10765118	C	A	0.0621286842264173	0.131291477346151	0.223929464655853	0.636062037031115	0.751024968038553	0.739402124806209	0.366913746630728	1202915397
Both Sexes	oar3_OAR8_10781857	8	10781857	G	A	0.0621286842264173	0.131291477346151	0.223929464655853	0.636062037031115	0.751024968038553	0.739404502610829	0.366913746630728	1202932136
Both Sexes	oar3_OAR10_77339142	10	77339142	A	G	0.139497426474817	0.294794786031195	0.223919953456931	0.636069206214483	0.751030080527948	0.73940688041545	0.0485175202156334	1454754666
Both Sexes	oar3_OAR11_15705468	11	15705468	G	A	-0.0638776331236125	0.13499173120059	0.223915056543797	0.636072897395761	0.751032712778618	0.739409258220071	0.363975576662144	1479382051
Both Sexes	oar3_OAR10_70023715	10	70023715	G	A	-0.0759316516448725	0.160466776720473	0.223911002879798	0.636075952992473	0.751034891779318	0.739411636024691	0.200742240215924	1447439239
Both Sexes	oar3_OAR4_2883940	4	2883940	C	A	-0.0666493250806067	0.1408504502614	0.223910795320367	0.636076109448856	0.751035003351099	0.739414013829312	0.331756756756757	751691712
Both Sexes	oar3_OAR3_50871611	3	50871611	G	A	-0.0604806216047462	0.127817618219426	0.22389843144248	0.63608542938599	0.751041649549668	0.739416391633932	0.488536749831423	575449318
Both Sexes	oar3_OAR3_50873066	3	50873066	A	C	-0.0604806216047462	0.127817618219426	0.22389843144248	0.63608542938599	0.751041649549668	0.739418769438553	0.488536749831423	575450773
Both Sexes	oar3_OAR3_50878443	3	50878443	G	A	-0.0604806216047462	0.127817618219426	0.22389843144248	0.63608542938599	0.751041649549668	0.739421147243173	0.488536749831423	575456150
Both Sexes	oar3_OAR3_50879667	3	50879667	C	A	-0.0604806216047462	0.127817618219426	0.22389843144248	0.63608542938599	0.751041649549668	0.739423525047794	0.488536749831423	575457374
Both Sexes	oar3_OAR3_50882208	3	50882208	A	G	-0.0604806216047462	0.127817618219426	0.22389843144248	0.63608542938599	0.751041649549668	0.739425902852414	0.488536749831423	575459915
Both Sexes	OAR9_58375760.1	9	55653137	A	G	-0.105643380063662	0.223265525160481	0.223893373434401	0.636089242222067	0.751044368538494	0.739428280657035	0.0902964959568733	1338375816
Both Sexes	OAR5_64045522.1	5	58229169	G	A	0.0779898848442133	0.164827950566813	0.223879764132196	0.63609950147065	0.751051684538983	0.739430658461656	0.175202156334232	926244520
Both Sexes	oar3_OAR21_41114222	21	41114222	G	A	0.0765158662007438	0.161714642800305	0.22387433379864	0.636103595184689	0.751054603810819	0.739433036266276	0.183231913455037	2196498162
Both Sexes	oar3_OAR21_41138087	21	41138087	A	G	0.0765158662007438	0.161714642800305	0.22387433379864	0.636103595184689	0.751054603810819	0.739435414070897	0.183231913455037	2196522027
Both Sexes	oar3_OAR21_41167835	21	41167835	C	A	0.0765158662007438	0.161714642800305	0.22387433379864	0.636103595184689	0.751054603810819	0.739437791875517	0.183231913455037	2196551775
Both Sexes	oar3_OAR21_41176764	21	41176764	G	A	0.0765158662007438	0.161714642800305	0.22387433379864	0.636103595184689	0.751054603810819	0.739440169680138	0.183231913455037	2196560704
Both Sexes	oar3_OAR4_25642578	4	25642578	A	G	0.0805614850489353	0.170265364699689	0.223873299804664	0.636104374678804	0.751055159676024	0.739442547484758	0.17310298102981	774450350
Both Sexes	OAR8_63336420.1	8	58857968	A	C	-0.177813390425007	0.375825458163898	0.223849709226536	0.636122159439791	0.751067842127521	0.739444925289379	0.0279649595687332	1251008247
Both Sexes	oar3_OAR21_37945571	21	37945571	G	A	-0.117541800500999	0.248437933474786	0.223845754394394	0.636125141070512	0.751069968343538	0.739447303093999	0.0778826702629804	2193329511
Both Sexes	oar3_OAR17_11824250	17	11824250	G	A	0.063463851138195	0.134138415210784	0.22384453874189	0.636126057582854	0.751070621912681	0.73944968089862	0.37212449255751	1915094288
Both Sexes	oar3_OAR23_39214369	23	39214369	G	A	-0.161980580846764	0.342368365745575	0.223840488207132	0.636129111409344	0.75107279960874	0.73945205870324	0.0373989218328841	2295436278
Both Sexes	oar3_OAR3_189217003	3	189217003	A	G	-0.0712106198129273	0.150522394151424	0.223814024667545	0.636149063942503	0.751087027781338	0.739454436507861	0.25489534098582	713794710
Both Sexes	oar3_OAR6_62417855	6	62417855	C	A	-0.0595442310591836	0.125863184997845	0.223811267907941	0.636151142520628	0.751088510011647	0.739456814312482	0.472991222147198	1037489071
Both Sexes	oar3_OAR6_62437099	6	62437099	G	A	-0.0595442310591836	0.125863184997845	0.223811267907941	0.636151142520628	0.751088510011647	0.739459192117102	0.472991222147198	1037508315
Both Sexes	oar3_OAR18_22026130	18	22026130	A	G	0.0715843545321554	0.151318879667325	0.223794800521718	0.636163559144938	0.751097364260612	0.739461569921723	0.226351351351351	1997464332
Both Sexes	OAR14_16510791.1	14	16062459	C	A	-0.0644362824735817	0.136209203490666	0.223793797996255	0.636164315080286	0.751097903314022	0.739463947726343	0.352326365475388	1704090014
Both Sexes	oar3_OAR13_17751716	13	17751716	G	A	-0.0617103762985854	0.130453997735805	0.223769867302834	0.636182360181752	0.751110771134187	0.739466325530964	0.468960863697706	1622715414
Both Sexes	oar3_OAR1_8951609	1	8951609	C	A	0.10511354426303	0.222208476808577	0.223767039126096	0.636184492865599	0.751112291928692	0.739468703335584	0.092087312414734	9013517
Both Sexes	oar3_OAR25_41271950	25	41271950	A	G	-0.0977448449808706	0.206636261552834	0.223755980734309	0.636192831984224	0.751118238455445	0.739471081140205	0.119932432432432	2401731927
Both Sexes	oar3_OAR1_229250777	1	229250777	A	G	0.0923073812393839	0.195143014728455	0.223751955897256	0.636195867171118	0.751120402806789	0.739473458944825	0.12390276839973	229312685
Both Sexes	oar3_OAR1_274669569	1	274669569	G	A	-0.0645728495618359	0.136513348501596	0.223743107206716	0.636202540212028	0.751125161254944	0.739475836749446	0.341144038594073	274731477
Both Sexes	oar3_OAR1_274679322	1	274679322	A	C	-0.0645728495618359	0.136513348501596	0.223743107206716	0.636202540212028	0.751125161254944	0.739478214554067	0.341144038594073	274741230
Both Sexes	oar3_OAR1_274685792	1	274685792	G	A	-0.0645728495618359	0.136513348501596	0.223743107206716	0.636202540212028	0.751125161254944	0.739480592358687	0.341144038594073	274747700
Both Sexes	oar3_OAR16_54436133	16	54436133	G	A	0.0965763784161894	0.204173009588671	0.223740791416077	0.636204286640103	0.751126406605422	0.739482970163308	0.107479784366577	1886007595
Both Sexes	oar3_OAR16_54436260	16	54436260	A	G	0.0965763784161894	0.204173009588671	0.223740791416077	0.636204286640103	0.751126406605422	0.739485347967928	0.107479784366577	1886007722
Both Sexes	oar3_OAR5_23557579	5	23557579	A	G	-0.0633761303623955	0.133985828136963	0.223734886006862	0.636208740189663	0.751129582358192	0.739487725772549	0.396889790398918	891572930
Both Sexes	oar3_OAR13_67096249	13	67096249	A	G	0.073921494988155	0.156280508054547	0.223733931452933	0.636209460070869	0.751130095693128	0.739490103577169	0.243252361673414	1672059947
Both Sexes	oar3_OAR1_178133832	1	178133832	A	C	0.060308261645058	0.127503812176888	0.223721272667801	0.636219006929217	0.751136903381247	0.73949248138179	0.477566281441196	178195740
Both Sexes	oar3_OAR1_178151271	1	178151271	C	A	0.060308261645058	0.127503812176888	0.223721272667801	0.636219006929217	0.751136903381247	0.73949485918641	0.477566281441196	178213179
Both Sexes	oar3_OAR6_15154062	6	15154062	A	G	-0.0660934504398704	0.139735238647909	0.223720081087422	0.636219905598751	0.75113754420465	0.739497236991031	0.301282051282051	990225278
Both Sexes	oar3_OAR10_49819187	10	49819187	A	G	-0.0633465723162609	0.133928618195152	0.223717245913918	0.636222043849874	0.751139068948228	0.739499614795652	0.389416553595658	1427234711
Both Sexes	oar3_OAR7_49600936	7	49600936	A	C	-0.23704808765215	0.501178624003836	0.223711254542018	0.636226562519475	0.751142291116107	0.739501992600272	0.0182063385030344	1141674349
Both Sexes	oar3_OAR17_11463093	17	11463093	A	G	0.0613334552278045	0.129675566981874	0.223706473539488	0.636230168386279	0.751144862379775	0.739504370404893	0.470290344361918	1914733131
Both Sexes	oar3_OAR3_220941173	3	220941173	A	G	0.0664986725968574	0.140597438330774	0.223702654036854	0.636233049116766	0.751146916562382	0.739506748209513	0.337923728813559	745518880
Both Sexes	oar3_OAR7_93338284	7	93338284	A	G	0.113467258198289	0.239934549147516	0.22364312133341	0.63627795353239	0.751178936588485	0.739509126014134	0.0783254557731263	1185411697
Both Sexes	oar3_OAR7_93352182	7	93352182	A	G	0.113467258198289	0.239934549147516	0.22364312133341	0.63627795353239	0.751178936588485	0.739511503818754	0.0783254557731263	1185425595
Both Sexes	oar3_OAR22_32649570	22	32649570	G	A	0.0626760105163041	0.132534172981216	0.223638692593995	0.636281294340759	0.751181318800305	0.739513881623375	0.387423935091278	2238073037
Both Sexes	oar3_OAR10_51643863	10	51643863	A	G	0.111886488492578	0.236599476089909	0.22362879858122	0.636288758010479	0.751186640867668	0.739516259427995	0.0724393530997305	1429059387
Both Sexes	oar3_OAR10_51704607	10	51704607	G	A	0.111886488492578	0.236599476089909	0.22362879858122	0.636288758010479	0.751186640867668	0.739518637232616	0.0724393530997305	1429120131
Both Sexes	oar3_OAR10_51713510	10	51713510	A	G	0.111886488492578	0.236599476089909	0.22362879858122	0.636288758010479	0.751186640867668	0.739521015037236	0.0724393530997305	1429129034
Both Sexes	oar3_OAR10_51829721	10	51829721	A	C	0.111886488492578	0.236599476089909	0.22362879858122	0.636288758010479	0.751186640867668	0.739523392841857	0.0724393530997305	1429245245
Both Sexes	oar3_OAR10_51837047	10	51837047	G	A	0.111886488492578	0.236599476089909	0.22362879858122	0.636288758010479	0.751186640867668	0.739525770646478	0.0724393530997305	1429252571
Both Sexes	oar3_OAR10_51896854	10	51896854	C	A	0.111886488492578	0.236599476089909	0.22362879858122	0.636288758010479	0.751186640867668	0.739528148451098	0.0724393530997305	1429312378
Both Sexes	oar3_OAR10_5630495	10	5630495	C	A	-0.0761183266546432	0.160963779260688	0.223625922067193	0.636290927981974	0.751188188191519	0.739530526255719	0.197031039136302	1383046019
Both Sexes	oar3_OAR10_5634776	10	5634776	G	A	-0.0761183266546432	0.160963779260688	0.223625922067193	0.636290927981974	0.751188188191519	0.739532904060339	0.197031039136302	1383050300
Both Sexes	oar3_OAR10_5697245	10	5697245	A	G	-0.0761183266546432	0.160963779260688	0.223625922067193	0.636290927981974	0.751188188191519	0.73953528186496	0.197031039136302	1383112769
Both Sexes	s69532.1	11	47726217	C	A	0.0787119649105095	0.166451369840475	0.223618000922253	0.636296903587326	0.751192449161293	0.73953765966958	0.17756064690027	1511402800
Both Sexes	oar3_OAR21_11169681	21	11169681	G	A	0.0610850475829294	0.129176582542958	0.223615679120356	0.636298655148036	0.751193698128767	0.739540037474201	0.49290060851927	2166553621
Both Sexes	oar3_OAR12_60065960	12	60065960	A	G	-0.0700552854492305	0.14815511799996	0.223588002759484	0.636319534972371	0.751208586630008	0.739542415278821	0.271100607697502	1585972034
Both Sexes	s65022.1	19	8227733	A	G	-0.0627847752498932	0.132779431680225	0.223587271925957	0.636320086355148	0.751208979795723	0.739544793083442	0.394470667565745	2052174483
Both Sexes	oar3_OAR1_42345416	1	42345416	G	A	0.0780488806683742	0.165071018050529	0.223558763363118	0.636341595712366	0.751224317068018	0.739547170888063	0.195666892349357	42407324
Both Sexes	oar3_OAR18_63861589	18	63861589	G	A	-0.106577852718551	0.225410202918555	0.223556237699984	0.636343501374804	0.751225675897043	0.739549548692683	0.0921332388377038	2039299791
Both Sexes	oar3_OAR5_27326982	5	27326982	A	C	-0.081881148834468	0.173177647109822	0.223554895804285	0.636344513866821	0.751226397852192	0.739551926497304	0.173971679028995	895342333
Both Sexes	oar3_OAR18_31060838	18	31060838	C	A	0.071588770602989	0.15141155270876	0.223548511475593	0.636349331044624	0.751229832726303	0.739554304301924	0.233243060257278	2006499040
Both Sexes	oar3_OAR18_31061271	18	31061271	A	G	0.071588770602989	0.15141155270876	0.223548511475593	0.636349331044624	0.751229832726303	0.739556682106545	0.233243060257278	2006499473
Both Sexes	oar3_OAR8_41297897	8	41297897	A	G	0.0721896146681516	0.152687330779452	0.223533923669251	0.636360338321491	0.751237681409243	0.739559059911165	0.226504394861393	1233448176
Both Sexes	oar3_OAR6_83549228	6	83549228	G	A	-0.0911717169180415	0.19284314550792	0.223517665708489	0.63637260633664	0.751246429018089	0.739561437715786	0.129130141604855	1058620444
Both Sexes	oar3_OAR6_83570277	6	83570277	A	G	-0.0911717169180415	0.19284314550792	0.223517665708489	0.63637260633664	0.751246429018089	0.739563815520406	0.129130141604855	1058641493
Both Sexes	oar3_OAR6_83579819	6	83579819	G	A	-0.0911717169180415	0.19284314550792	0.223517665708489	0.63637260633664	0.751246429018089	0.739566193325027	0.129130141604855	1058651035
Both Sexes	OAR6_56055022.1	6	50794415	G	A	-0.0659859928569451	0.139572125133962	0.223514719670452	0.636374829431505	0.75124801417369	0.739568571129647	0.292452830188679	1025865631
Both Sexes	OAR6_56152225.1	6	50902541	A	G	-0.0659859928569451	0.139572125133962	0.223514719670452	0.636374829431505	0.75124801417369	0.739570948934268	0.292452830188679	1025973757
Both Sexes	oar3_OAR13_15779629	13	15779629	C	A	-0.0850307936190957	0.179856918149987	0.223510623473838	0.636377920471506	0.751250218206769	0.739573326738889	0.158125421443021	1620743327
Both Sexes	s21970.1	12	50119550	G	A	-0.0708338348127835	0.149830518088797	0.223501759377544	0.636384609545487	0.751254987771066	0.739575704543509	0.234838274932615	1576025624
Both Sexes	oar3_OAR1_265604290	1	265604290	A	G	0.123483559950043	0.261203994333544	0.223490287942896	0.636393266424659	0.751261160438074	0.73957808234813	0.0610661268556005	265666198
Both Sexes	oar3_OAR3_196733754	3	196733754	G	A	-0.0637133232884119	0.134774532703863	0.2234831826493	0.63639862854665	0.751264983814633	0.73958046015275	0.360488798370672	721311461
Both Sexes	oar3_OAR3_196750645	3	196750645	G	A	-0.0637133232884119	0.134774532703863	0.2234831826493	0.63639862854665	0.751264983814633	0.739582837957371	0.360488798370672	721328352
Both Sexes	oar3_OAR7_27120307	7	27120307	G	A	-0.0892348857384608	0.188762054706828	0.22348066327174	0.636400529859747	0.75126633951417	0.739585215761991	0.132164531355361	1119193720
Both Sexes	s73325.1	11	27877134	A	G	-0.0677613088791112	0.143339201268533	0.223477401160055	0.636402991715742	0.751268094898057	0.739587593566612	0.282345013477089	1491553717
Both Sexes	oar3_OAR1_185342697	1	185342697	A	G	0.0665507627668855	0.140780115331528	0.223472167663878	0.636406941385465	0.751270911138529	0.739589971371232	0.298582995951417	185404605
Both Sexes	oar3_OAR1_185346686	1	185346686	G	A	0.0665507627668855	0.140780115331528	0.223472167663878	0.636406941385465	0.751270911138529	0.739592349175853	0.298582995951417	185408594
Both Sexes	oar3_OAR4_59234514	4	59234514	G	A	0.0650706005563779	0.137649063212725	0.223471996903506	0.636407070257644	0.751271003028434	0.739594726980473	0.360677966101695	808042286
Both Sexes	oar3_OAR1_53242683	1	53242683	A	G	0.0700170969042081	0.148118695308015	0.223454159719187	0.636420532242155	0.751280601821783	0.739597104785094	0.259536784741144	53304591
Both Sexes	oar3_OAR3_87461756	3	87461756	G	A	-0.0667354655156621	0.14117805423926	0.22344930307979	0.636424197732969	0.751283215417048	0.739599482589715	0.294459644322845	612039463
Both Sexes	oar3_OAR8_11605159	8	11605159	G	A	-0.0633924816270151	0.134108099095445	0.223442351654083	0.636429444323631	0.751286956373697	0.739601860394335	0.35651289009498	1203755438
Both Sexes	oar3_OAR8_11625854	8	11625854	G	A	-0.0633924816270151	0.134108099095445	0.223442351654083	0.636429444323631	0.751286956373697	0.739604238198956	0.35651289009498	1203776133
Both Sexes	oar3_OAR1_237084151	1	237084151	A	G	0.0617459031037032	0.130624834798733	0.223441987490371	0.636429719179056	0.751287152352621	0.739606616003576	0.411262798634812	237146059
Both Sexes	oar3_OAR14_40468328	14	40468328	A	G	0.0732187894825879	0.154898817629195	0.223433806039326	0.636435894265787	0.75129155534169	0.739608993808197	0.243572395128552	1728495883
Both Sexes	oar3_OAR3_135729872	3	135729872	A	G	0.0970261145325051	0.205269090082565	0.223424176535457	0.636443162471763	0.751296737739028	0.739611371612817	0.111712931618145	660307579
Both Sexes	oar3_OAR3_135731244	3	135731244	A	G	0.0970261145325051	0.205269090082565	0.223424176535457	0.636443162471763	0.751296737739028	0.739613749417438	0.111712931618145	660308951
Both Sexes	oar3_OAR14_10835703	14	10835703	G	A	0.193626390793831	0.409637612023095	0.223423807698203	0.636443440868435	0.751296936241959	0.739616127222058	0.0256237356709373	1698863258
Both Sexes	oar3_OAR14_10865188	14	10865188	A	C	0.193626390793831	0.409637612023095	0.223423807698203	0.636443440868435	0.751296936241959	0.739618505026679	0.0256237356709373	1698892743
Both Sexes	oar3_OAR14_10874369	14	10874369	A	G	0.193626390793831	0.409637612023095	0.223423807698203	0.636443440868435	0.751296936241959	0.7396208828313	0.0256237356709373	1698901924
Both Sexes	oar3_OAR14_10891599	14	10891599	A	G	0.193626390793831	0.409637612023095	0.223423807698203	0.636443440868435	0.751296936241959	0.73962326063592	0.0256237356709373	1698919154
Both Sexes	oar3_OAR14_10894027	14	10894027	C	A	0.193626390793831	0.409637612023095	0.223423807698203	0.636443440868435	0.751296936241959	0.739625638440541	0.0256237356709373	1698921582
Both Sexes	oar3_OAR2_164047330	2	164047330	A	G	0.0663111624891274	0.140288455858988	0.223423789183528	0.636443454843234	0.751296946206297	0.739628016245161	0.319368131868132	439672649
Both Sexes	oar3_OAR11_26159206	11	26159206	G	A	-0.0640372135800298	0.135479484368362	0.223417806027578	0.636447970941466	0.751300166280515	0.739630394049782	0.356267029972752	1489835789
Both Sexes	oar3_OAR3_21582389	3	21582389	A	C	-0.0686319883151333	0.14520084125184	0.223416321338252	0.636449091599433	0.751300965332691	0.739632771854402	0.274643099932019	546160096
Both Sexes	oar3_OAR3_21585851	3	21585851	A	G	-0.0686319883151333	0.14520084125184	0.223416321338252	0.636449091599433	0.751300965332691	0.739635149659023	0.274643099932019	546163558
Both Sexes	oar3_OAR3_21594488	3	21594488	G	A	-0.0686319883151333	0.14520084125184	0.223416321338252	0.636449091599433	0.751300965332691	0.739637527463643	0.274643099932019	546172195
Both Sexes	oar3_OAR3_21596220	3	21596220	C	A	-0.0686319883151333	0.14520084125184	0.223416321338252	0.636449091599433	0.751300965332691	0.739639905268264	0.274643099932019	546173927
Both Sexes	oar3_OAR3_21598975	3	21598975	A	G	-0.0686319883151333	0.14520084125184	0.223416321338252	0.636449091599433	0.751300965332691	0.739642283072884	0.274643099932019	546176682
Both Sexes	oar3_OAR3_21603344	3	21603344	A	G	-0.0686319883151333	0.14520084125184	0.223416321338252	0.636449091599433	0.751300965332691	0.739644660877505	0.274643099932019	546181051
Both Sexes	oar3_OAR3_21612951	3	21612951	A	G	-0.0686319883151333	0.14520084125184	0.223416321338252	0.636449091599433	0.751300965332691	0.739647038682126	0.274643099932019	546190658
Both Sexes	oar3_OAR2_155588580	2	155588580	G	A	-0.0767243393397939	0.162321743867206	0.223415302099799	0.636449860933185	0.751301513883288	0.739649416486746	0.199123989218329	431213899
Both Sexes	oar3_OAR1_196692330	1	196692330	G	A	0.131257625709321	0.27769804855399	0.223410423857125	0.636453543120632	0.751304139355623	0.739651794291367	0.0616531165311653	196754238
Both Sexes	oar3_OAR3_80126124	3	80126124	G	A	-0.0630447934894535	0.133382626482949	0.223408618468023	0.636454905874058	0.751305111024823	0.739654172095987	0.349056603773585	604703831
Both Sexes	oar3_OAR3_163548241	3	163548241	G	A	0.0990394048953243	0.209535718819845	0.223408612670122	0.636454910250471	0.751305114145288	0.739656549900608	0.100202429149798	688125948
Both Sexes	oar3_OAR3_163553302	3	163553302	G	A	0.0990394048953243	0.209535718819845	0.223408612670122	0.636454910250471	0.751305114145288	0.739658927705228	0.100202429149798	688131009
Both Sexes	oar3_OAR6_91580894	6	91580894	A	G	-0.0724463771596414	0.153276450208342	0.223399644306438	0.636461679898509	0.751309941026369	0.739661305509849	0.24047619047619	1066652110
Both Sexes	oar3_OAR24_20252265	24	20252265	G	A	0.0740614543132455	0.156695145740286	0.223394968011559	0.636465209802396	0.751312457906744	0.739663683314469	0.233468286099865	2338714280
Both Sexes	oar3_OAR24_20255423	24	20255423	G	A	0.0740614543132455	0.156695145740286	0.223394968011559	0.636465209802396	0.751312457906744	0.73966606111909	0.233468286099865	2338717438
Both Sexes	oar3_OAR24_20280029	24	20280029	A	C	0.0740614543132455	0.156695145740286	0.223394968011559	0.636465209802396	0.751312457906744	0.739668438923711	0.233468286099865	2338742044
Both Sexes	oar3_OAR1_115915826	1	115915826	C	A	0.0615457474273526	0.130217900166208	0.223385368970376	0.636472455785787	0.751317624403667	0.739670816728331	0.435660506502396	115977734
Both Sexes	oar3_OAR9_33303529	9	33303529	G	A	-0.150722515516308	0.318899446093579	0.223382289448541	0.636474780450406	0.751319281922184	0.739673194532952	0.0377358490566038	1316026208
Both Sexes	oar3_OAR9_33306085	9	33306085	G	A	-0.150722515516308	0.318899446093579	0.223382289448541	0.636474780450406	0.751319281922184	0.739675572337572	0.0377358490566038	1316028764
Both Sexes	oar3_OAR9_33344820	9	33344820	G	A	-0.150722515516308	0.318899446093579	0.223382289448541	0.636474780450406	0.751319281922184	0.739677950142193	0.0377358490566038	1316067499
Both Sexes	oar3_OAR9_33358355	9	33358355	A	G	-0.150722515516308	0.318899446093579	0.223382289448541	0.636474780450406	0.751319281922184	0.739680327946813	0.0377358490566038	1316081034
Both Sexes	oar3_OAR9_33379609	9	33379609	A	G	-0.150722515516308	0.318899446093579	0.223382289448541	0.636474780450406	0.751319281922184	0.739682705751434	0.0377358490566038	1316102288
Both Sexes	oar3_OAR9_33396628	9	33396628	A	G	-0.150722515516308	0.318899446093579	0.223382289448541	0.636474780450406	0.751319281922184	0.739685083556054	0.0377358490566038	1316119307
Both Sexes	oar3_OAR9_33415214	9	33415214	A	G	-0.150722515516308	0.318899446093579	0.223382289448541	0.636474780450406	0.751319281922184	0.739687461360675	0.0377358490566038	1316137893
Both Sexes	oar3_OAR9_33415398	9	33415398	A	C	-0.150722515516308	0.318899446093579	0.223382289448541	0.636474780450406	0.751319281922184	0.739689839165296	0.0377358490566038	1316138077
Both Sexes	oar3_OAR9_33433388	9	33433388	G	A	-0.150722515516308	0.318899446093579	0.223382289448541	0.636474780450406	0.751319281922184	0.739692216969916	0.0377358490566038	1316156067
Both Sexes	oar3_OAR9_33434799	9	33434799	A	G	-0.150722515516308	0.318899446093579	0.223382289448541	0.636474780450406	0.751319281922184	0.739694594774537	0.0377358490566038	1316157478
Both Sexes	oar3_OAR9_33439950	9	33439950	G	A	-0.150722515516308	0.318899446093579	0.223382289448541	0.636474780450406	0.751319281922184	0.739696972579157	0.0377358490566038	1316162629
Both Sexes	oar3_OAR22_20078285	22	20078285	A	G	0.0621447088434246	0.131488164891043	0.223375216710564	0.636480119581985	0.751323088792656	0.739699350383778	0.400134952766532	2225501752
Both Sexes	oar3_OAR16_69191193	16	69191193	G	A	0.107075619417828	0.226562184212769	0.223360485521322	0.636491240325613	0.751331018004158	0.739701728188398	0.085357624831309	1900762655
Both Sexes	oar3_OAR18_16917847	18	16917847	G	A	0.0700213834100382	0.148163446171503	0.223346541610475	0.636501767157072	0.751338523720189	0.739704105993019	0.253726287262873	1992356049
Both Sexes	oar3_OAR18_16933226	18	16933226	G	A	0.0700213834100382	0.148163446171503	0.223346541610475	0.636501767157072	0.751338523720189	0.739706483797639	0.253726287262873	1992371428
Both Sexes	oar3_OAR18_16945208	18	16945208	A	G	0.0700213834100382	0.148163446171503	0.223346541610475	0.636501767157072	0.751338523720189	0.73970886160226	0.253726287262873	1992383410
Both Sexes	oar3_OAR1_138554891	1	138554891	A	G	0.865029360717394	1.83040857855119	0.22333953723151	0.636507055202351	0.751342294128403	0.73971123940688	0.00168690958164642	138616799
Both Sexes	oar3_OAR1_138588229	1	138588229	A	G	0.865029360717394	1.83040857855119	0.22333953723151	0.636507055202351	0.751342294128403	0.739713617211501	0.00168690958164642	138650137
Both Sexes	OAR1_149735763.1	1	138588309	G	A	0.865029360717394	1.83040857855119	0.22333953723151	0.636507055202351	0.751342294128403	0.739715995016122	0.00168690958164642	138650217
Both Sexes	oar3_OAR1_138753107	1	138753107	G	A	0.865029360717394	1.83040857855119	0.22333953723151	0.636507055202351	0.751342294128403	0.739718372820742	0.00168690958164642	138815015
Both Sexes	oar3_OAR1_139072463	1	139072463	A	G	0.865029360717394	1.83040857855119	0.22333953723151	0.636507055202351	0.751342294128403	0.739720750625363	0.00168690958164642	139134371
Both Sexes	oar3_OAR4_24025745	4	24025745	G	A	-0.0642206490473948	0.135894983870154	0.223327666473216	0.636516017414447	0.751348684223146	0.739723128429983	0.394986449864499	772833517
Both Sexes	oar3_OAR4_24027647	4	24027647	G	A	-0.0642206490473948	0.135894983870154	0.223327666473216	0.636516017414447	0.751348684223146	0.739725506234604	0.394986449864499	772835419
Both Sexes	oar3_OAR9_21936943	9	21936943	G	A	-0.106423454217053	0.225201441250399	0.223322443197871	0.636519960987061	0.751351496000315	0.739727884039224	0.0788409703504043	1304659622
Both Sexes	oar3_OAR26_39489849	26	39489849	G	A	0.167202197760481	0.353824369443629	0.223310158875176	0.636529235872429	0.751358109000923	0.739730261843845	0.0360512129380054	2445274132
Both Sexes	oar3_OAR26_39491708	26	39491708	G	A	0.167202197760481	0.353824369443629	0.223310158875176	0.636529235872429	0.751358109000923	0.739732639648465	0.0360512129380054	2445275991
Both Sexes	oar3_OAR3_185585120	3	185585120	G	A	-0.0615323078992765	0.130212182064853	0.223307431098302	0.636531295435548	0.751359577468023	0.739735017453086	0.404456448345712	710162827
Both Sexes	oar3_OAR3_185598539	3	185598539	G	A	-0.0615323078992765	0.130212182064853	0.223307431098302	0.636531295435548	0.751359577468023	0.739737395257707	0.404456448345712	710176246
Both Sexes	oar3_OAR20_39071897	20	39071897	A	G	0.0615861439921495	0.130327570252696	0.223302419595348	0.636535079328635	0.751362275378342	0.739739773062327	0.414420485175202	2143339407
Both Sexes	oar3_OAR7_47974160	7	47974160	G	A	0.0595119491255162	0.125940987044742	0.223292514057891	0.636542558574042	0.751367608058595	0.739742150866948	0.478142076502732	1140047573
Both Sexes	oar3_OAR1_176082411	1	176082411	C	A	0.0715900026128095	0.151501034211338	0.223292204540749	0.636542792280397	0.751367774690313	0.739744528671568	0.230950775455158	176144319
Both Sexes	s36907.1	19	32432514	A	G	-0.0856262781598612	0.181208015914485	0.223284884613063	0.636548319378124	0.751371715485262	0.739746906476189	0.150269541778976	2076379264
Both Sexes	OAR19_34136525.1	19	32462725	G	A	-0.0856262781598612	0.181208015914485	0.223284884613063	0.636548319378124	0.751371715485262	0.739749284280809	0.150269541778976	2076409475
Both Sexes	oar3_OAR25_10170639	25	10170639	A	C	-0.0603819807678382	0.127785274394446	0.223281680043512	0.636550739104815	0.75137344073663	0.73975166208543	0.465296495956873	2370630616
Both Sexes	oar3_OAR12_14061084	12	14061084	G	A	0.115849904320593	0.245175663626334	0.223273222145711	0.63655712564992	0.751377994299656	0.73975403989005	0.0792312879298719	1539967158
Both Sexes	oar3_OAR12_14067012	12	14067012	C	A	0.115849904320593	0.245175663626334	0.223273222145711	0.63655712564992	0.751377994299656	0.739756417694671	0.0792312879298719	1539973086
Both Sexes	oar3_OAR12_14081496	12	14081496	A	G	0.115849904320593	0.245175663626334	0.223273222145711	0.63655712564992	0.751377994299656	0.739758795499291	0.0792312879298719	1539987570
Both Sexes	oar3_OAR1_264030076	1	264030076	C	A	-0.0630451391014766	0.133424860008239	0.223269655847431	0.6365598186004	0.751379914351773	0.739761173303912	0.339115646258503	264091984
Both Sexes	oar3_OAR3_25759819	3	25759819	C	A	-0.0930520077771905	0.196934630999209	0.22325814365476	0.636568511761387	0.751386112493049	0.739763551108533	0.131596752368065	550337526
Both Sexes	oar3_OAR2_148806281	2	148806281	A	G	-0.0719269274736423	0.152226479997165	0.223255726522774	0.636570337036467	0.751387413894363	0.739765928913153	0.241390952059419	424431600
Both Sexes	oar3_OAR2_211417132	2	211417132	C	A	-0.0736228054812582	0.155818524223823	0.223247473095803	0.636576569627348	0.751391857657464	0.739768306717774	0.211812627291242	487042451
Both Sexes	oar3_OAR2_211431714	2	211431714	C	A	-0.0736228054812582	0.155818524223823	0.223247473095803	0.636576569627348	0.751391857657464	0.739770684522394	0.211812627291242	487057033
Both Sexes	oar3_OAR2_211472963	2	211472963	A	G	-0.0736228054812582	0.155818524223823	0.223247473095803	0.636576569627348	0.751391857657464	0.739773062327015	0.211812627291242	487098282
Both Sexes	oar3_OAR8_12628830	8	12628830	A	C	-0.073944100908523	0.156500965395067	0.223240519048849	0.636581821098364	0.751395601885945	0.739775440131635	0.217083051991897	1204779109
Both Sexes	oar3_OAR25_26805723	25	26805723	C	A	-0.0629847543725636	0.133306301419412	0.223238719061412	0.636583180406874	0.751396571053535	0.739777817936256	0.428860418071477	2387265700
Both Sexes	oar3_OAR11_20848291	11	20848291	G	A	0.0700012942549254	0.148157447584652	0.223236479283556	0.636584871844208	0.751397777023571	0.739780195740876	0.253387533875339	1484524874
Both Sexes	oar3_OAR26_36443202	26	36443202	G	A	-0.0670341304907564	0.141880068398811	0.223228264372663	0.636591075676405	0.751402200258666	0.739782573545497	0.293045239702903	2442227485
Both Sexes	oar3_OAR14_27541523	14	27541523	G	A	0.0601542541129378	0.127321363503337	0.223218471728328	0.636598471182179	0.751407473125272	0.739784951350117	0.419715447154472	1715569078
Both Sexes	oar3_OAR3_192981502	3	192981502	G	A	-0.115519886044152	0.244509149287881	0.223214947894929	0.636601132465973	0.751409370570716	0.739787329154738	0.074468085106383	717559209
Both Sexes	oar3_OAR16_13172192	16	13172192	A	C	0.0719402676910895	0.152273728729493	0.223199971144945	0.636612443554712	0.751417435144361	0.739789706959359	0.232479784366577	1844743654
Both Sexes	oar3_OAR16_13173939	16	13173939	A	G	0.0719402676910895	0.152273728729493	0.223199971144945	0.636612443554712	0.751417435144361	0.739792084763979	0.232479784366577	1844745401
Both Sexes	oar3_OAR16_13190401	16	13190401	A	G	0.0719402676910895	0.152273728729493	0.223199971144945	0.636612443554712	0.751417435144361	0.7397944625686	0.232479784366577	1844761863
Both Sexes	oar3_OAR16_13219391	16	13219391	G	A	0.0719402676910895	0.152273728729493	0.223199971144945	0.636612443554712	0.751417435144361	0.73979684037322	0.232479784366577	1844790853
Both Sexes	oar3_OAR21_30879898	21	30879898	A	G	0.954682071977322	2.02076778378006	0.223195130368496	0.636616099617523	0.751420041834845	0.739799218177841	0.00101078167115903	2186263838
Both Sexes	oar3_OAR15_40056001	15	40056001	A	C	-0.0603064932898559	0.127652591983387	0.223186990667756	0.636622247347487	0.751424425020092	0.739801595982461	0.459239130434783	1790740299
Both Sexes	oar3_OAR15_40056205	15	40056205	G	A	-0.0603064932898559	0.127652591983387	0.223186990667756	0.636622247347487	0.751424425020092	0.739803973787082	0.459239130434783	1790740503
Both Sexes	oar3_OAR15_40057138	15	40057138	G	A	-0.0603064932898559	0.127652591983387	0.223186990667756	0.636622247347487	0.751424425020092	0.739806351591702	0.459239130434783	1790741436
Both Sexes	oar3_OAR1_251975022	1	251975022	C	A	-0.300000978199693	0.635024068827074	0.223184982589189	0.636623764024429	0.751425506373169	0.739808729396323	0.0111260957518543	252036930
Both Sexes	s12591.1	3	171966432	A	C	0.321412043586993	0.68036039803165	0.223175357504864	0.636631033847621	0.751430689568665	0.739811107200944	0.00943396226415094	696544139
Both Sexes	oar3_OAR3_174910798	3	174910798	G	A	0.321412043586993	0.68036039803165	0.223175357504864	0.636631033847621	0.751430689568665	0.739813485005564	0.00943396226415094	699488505
Both Sexes	oar3_OAR6_30130683	6	30130683	A	C	0.0956139255470601	0.20239704459772	0.223169050059317	0.636635797963281	0.751434086252193	0.739815862810185	0.110998650472335	1005201899
Both Sexes	s35013.1	17	65992287	G	A	-0.0690488802072299	0.146164564367121	0.223166543347732	0.63663769134596	0.751435436180368	0.739818240614805	0.266846361185984	1969262325
Both Sexes	oar3_OAR6_43466395	6	43466395	G	A	0.0668167924520784	0.141440165949416	0.223164819769313	0.636638993215891	0.751436364376182	0.739820618419426	0.291751183231913	1018537611
Both Sexes	oar3_OAR1_85035935	1	85035935	A	C	-0.0639950089794866	0.135473108471399	0.223144412580788	0.636654407838475	0.751447354525231	0.739822996224046	0.347336065573771	85097843
Both Sexes	oar3_OAR18_31573522	18	31573522	A	G	0.100184911254602	0.212085181062487	0.223143369663057	0.636655195632234	0.751447916196152	0.739825374028667	0.100880162491537	2007011724
Both Sexes	oar3_OAR1_1826913	1	1826913	G	A	0.0711445383535506	0.150609339302752	0.223140974083549	0.63665700520112	0.751449206358371	0.739827751833287	0.237183868762816	1888821
Both Sexes	oar3_OAR1_1829382	1	1829382	G	A	0.0711445383535506	0.150609339302752	0.223140974083549	0.63665700520112	0.751449206358371	0.739830129637908	0.237183868762816	1891290
Both Sexes	oar3_OAR10_35284111	10	35284111	C	A	-0.0872797818279596	0.184772029232776	0.223128397898184	0.636666505174129	0.751455979508092	0.739832507442528	0.145776566757493	1412699635
Both Sexes	oar3_OAR10_35291370	10	35291370	A	G	-0.0872797818279596	0.184772029232776	0.223128397898184	0.636666505174129	0.751455979508092	0.739834885247149	0.145776566757493	1412706894
Both Sexes	oar3_OAR10_35297634	10	35297634	A	G	-0.0872797818279596	0.184772029232776	0.223128397898184	0.636666505174129	0.751455979508092	0.73983726305177	0.145776566757493	1412713158
Both Sexes	s20397.1	5	74405891	A	G	0.0829297058797291	0.175567739212756	0.223116052071004	0.636675831454506	0.751462628798215	0.73983964085639	0.174711080897349	942421242
Both Sexes	oar3_OAR5_74409617	5	74409617	A	G	0.0829297058797291	0.175567739212756	0.223116052071004	0.636675831454506	0.751462628798215	0.739842018661011	0.174711080897349	942424968
Both Sexes	oar3_OAR10_60422536	10	60422536	G	A	0.0607959656813833	0.128709580903369	0.223114486840979	0.636677013882558	0.751463471823709	0.739844396465631	0.428860418071477	1437838060
Both Sexes	oar3_OAR2_32017670	2	32017670	G	A	-0.121343545325841	0.256906085965127	0.223092296543952	0.636693777734218	0.751475423762854	0.739846774270252	0.0698228882833788	307642989
Both Sexes	oar3_OAR2_32054876	2	32054876	A	G	-0.121343545325841	0.256906085965127	0.223092296543952	0.636693777734218	0.751475423762854	0.739849152074872	0.0698228882833788	307680195
Both Sexes	oar3_OAR2_32057915	2	32057915	A	G	-0.121343545325841	0.256906085965127	0.223092296543952	0.636693777734218	0.751475423762854	0.739851529879493	0.0698228882833788	307683234
Both Sexes	oar3_OAR13_17678566	13	17678566	A	C	-0.139153801179432	0.29463342362056	0.22306227326259	0.636716460704847	0.751491595675023	0.739853907684113	0.0541638456330399	1622642264
Both Sexes	oar3_OAR13_17696412	13	17696412	G	A	-0.139153801179432	0.29463342362056	0.22306227326259	0.636716460704847	0.751491595675023	0.739856285488734	0.0541638456330399	1622660110
Both Sexes	oar3_OAR13_17697830	13	17697830	G	A	-0.139153801179432	0.29463342362056	0.22306227326259	0.636716460704847	0.751491595675023	0.739858663293355	0.0541638456330399	1622661528
Both Sexes	oar3_OAR22_11231979	22	11231979	G	A	-0.116581003936792	0.246846118911014	0.223050383972688	0.636725443730532	0.751498000121202	0.739861041097975	0.0768970189701897	2216655446
Both Sexes	oar3_OAR18_37968519	18	37968519	A	C	-0.0708747339610523	0.150070173281729	0.223045833700873	0.636728881793703	0.751500451282036	0.739863418902596	0.25	2013406721
Both Sexes	oar3_OAR14_10755429	14	10755429	G	A	0.193460906249424	0.40963477810524	0.223045154635285	0.636729394881101	0.751500817086492	0.739865796707216	0.0256064690026954	1698782984
Both Sexes	oar3_OAR14_10784277	14	10784277	G	A	0.193460906249424	0.40963477810524	0.223045154635285	0.636729394881101	0.751500817086492	0.739868174511837	0.0256064690026954	1698811832
Both Sexes	oar3_OAR14_10826345	14	10826345	G	A	0.193460906249424	0.40963477810524	0.223045154635285	0.636729394881101	0.751500817086492	0.739870552316457	0.0256064690026954	1698853900
Both Sexes	oar3_OAR7_67021856	7	67021856	A	C	0.0731402532505407	0.154873351876151	0.223028068888715	0.636742304819257	0.751510021174104	0.739872930121078	0.226752021563342	1159095269
Both Sexes	oar3_OAR10_12594951	10	12594951	C	A	-0.063960387384135	0.135438742139943	0.223016167105556	0.636751298127807	0.75151643289108	0.739875307925698	0.346675712347354	1390010475
Both Sexes	oar3_OAR8_71683498	8	71683498	A	G	0.0614109808371665	0.130043949943686	0.223003543101056	0.636760837487047	0.751523233888156	0.739877685730319	0.503371544167229	1263833777
Both Sexes	oar3_OAR8_71722588	8	71722588	A	G	0.0614109808371665	0.130043949943686	0.223003543101056	0.636760837487047	0.751523233888156	0.73988006353494	0.503371544167229	1263872867
Both Sexes	oar3_OAR22_38285469	22	38285469	A	G	-0.144510061432279	0.306018983822319	0.222997212301348	0.636765621495336	0.751526644593289	0.73988244133956	0.046716316858497	2243708936
Both Sexes	OAR22_37054933.1	22	32252494	G	A	0.0606848031221298	0.128513075296919	0.222979666722315	0.636778880632781	0.751536097515781	0.739884819144181	0.493598382749326	2237675961
Both Sexes	oar3_OAR12_46125300	12	46125300	G	A	-0.113749079125184	0.240892388288684	0.222971637903042	0.636784948198358	0.751540423289271	0.739887196948801	0.0822056833558863	1572031374
Both Sexes	oar3_OAR7_87136948	7	87136948	G	A	-0.0608985689700418	0.128971054257597	0.222961396060244	0.636792688391228	0.751545941521669	0.739889574753422	0.435091277890467	1179210361
Both Sexes	oar3_OAR3_78548045	3	78548045	A	G	0.0829604121023014	0.175702408053439	0.222939167016849	0.63680948856557	0.751557918852683	0.739891952558042	0.163710777626194	603125752
Both Sexes	oar3_OAR5_45343578	5	45343578	A	G	0.104065659868823	0.220409302428446	0.22292308503186	0.636821643580162	0.751566584469049	0.739894330362663	0.0919891378139851	913358929
Both Sexes	oar3_OAR15_41921579	15	41921579	A	G	0.0612939299326719	0.129822338435141	0.222913350630689	0.636829001252596	0.751571829920601	0.739896708167283	0.445006747638327	1792605877
Both Sexes	oar3_OAR24_15097091	24	15097091	A	G	-0.0640469584922432	0.135653653649409	0.222912298589392	0.636829796441702	0.751572396828108	0.739899085971904	0.328388401888065	2333559106
Both Sexes	oar3_OAR14_12485047	14	12485047	A	G	-0.191808032781967	0.406265751394924	0.222901585423315	0.636837894156538	0.751578169854758	0.739901463776524	0.0236301369863014	1700512602
Both Sexes	oar3_OAR7_51131383	7	51131383	A	G	-0.109445980001922	0.231816093917444	0.222901228103971	0.636838164246078	0.751578362406826	0.739903841581145	0.0762195121951219	1143204796
Both Sexes	oar3_OAR7_51137895	7	51137895	A	G	-0.109445980001922	0.231816093917444	0.222901228103971	0.636838164246078	0.751578362406826	0.739906219385766	0.0762195121951219	1143211308
Both Sexes	oar3_OAR20_9287318	20	9287318	C	A	-0.0620028149713077	0.131333162515818	0.222881493864789	0.636853081318267	0.751588997047308	0.739908597190386	0.413102511880516	2113554828
Both Sexes	oar3_OAR12_16605647	12	16605647	G	A	0.0637677912875361	0.135072818004644	0.222877808188001	0.636855867403526	0.751590983289596	0.739910974995007	0.33864406779661	1542511721
Both Sexes	oar3_OAR18_52758429	18	52758429	G	A	0.101666834579407	0.215354203507821	0.222870145926784	0.636861659567777	0.75159511260458	0.739913352799627	0.100404312668464	2028196631
Both Sexes	oar3_OAR5_93073960	5	93073960	G	A	-0.0672070002605052	0.142360980717685	0.222867673965351	0.636863528233602	0.75159644480075	0.739915730604248	0.287255563047876	961089311
Both Sexes	oar3_OAR20_4096256	20	4096256	G	A	0.109745180748489	0.232469553173597	0.22286340137641	0.636866758103899	0.751598747415155	0.739918108408868	0.0849056603773585	2108363766
Both Sexes	oar3_OAR13_39727118	13	39727118	A	G	-0.062606319015228	0.132618690035242	0.222857303908343	0.636871367559997	0.751602033548618	0.739920486213489	0.397158322056834	1644690816
Both Sexes	oar3_OAR6_70330186	6	70330186	A	G	0.0826592559834387	0.175101758078023	0.22284452609014	0.636881027359195	0.751608920110993	0.739922864018109	0.155195681511471	1045401402
Both Sexes	oar3_OAR6_70344603	6	70344603	G	A	0.0826592559834387	0.175101758078023	0.22284452609014	0.636881027359195	0.751608920110993	0.73992524182273	0.155195681511471	1045415819
Both Sexes	s52457.1	3	26663352	A	G	0.0952647763736892	0.201811434706509	0.222829745828712	0.636892201391649	0.751616886154396	0.739927619627351	0.113881401617251	551241059
Both Sexes	oar3_OAR9_49904737	9	49904737	G	A	0.0762044079314722	0.161435958575012	0.222822802815379	0.636897450538888	0.751620628295821	0.739929997431971	0.202228224172856	1332627416
Both Sexes	oar3_OAR2_98922276	2	98922276	G	A	-0.125447805507257	0.265766402644336	0.222805537875744	0.636910503836628	0.751629934021354	0.739932375236592	0.0613207547169811	374547595
Both Sexes	oar3_OAR2_98959865	2	98959865	C	A	-0.125447805507257	0.265766402644336	0.222805537875744	0.636910503836628	0.751629934021354	0.739934753041212	0.0613207547169811	374585184
Both Sexes	oar3_OAR2_98984826	2	98984826	G	A	-0.125447805507257	0.265766402644336	0.222805537875744	0.636910503836628	0.751629934021354	0.739937130845833	0.0613207547169811	374610145
Both Sexes	oar3_OAR2_99014128	2	99014128	C	A	-0.125447805507257	0.265766402644336	0.222805537875744	0.636910503836628	0.751629934021354	0.739939508650453	0.0613207547169811	374639447
Both Sexes	oar3_OAR6_20687341	6	20687341	A	G	-0.0623270400995171	0.132043993260794	0.222800266578066	0.636914489367253	0.751632775306356	0.739941886455074	0.424221921515562	995758557
Both Sexes	oar3_OAR11_44738147	11	44738147	A	G	-0.0608363237737128	0.128886079219101	0.222799340143278	0.636915189833409	0.751633274668291	0.739944264259694	0.464935940660823	1508414730
Both Sexes	oar3_OAR1_18672184	1	18672184	A	G	0.0683734017169052	0.144854959851502	0.222796125877822	0.636917620114512	0.751635007213358	0.739946642064315	0.268392370572207	18734092
Both Sexes	oar3_OAR2_13795657	2	13795657	A	G	0.0633035949596073	0.134114169147775	0.22279601621554	0.636917703029688	0.75163506632348	0.739949019868935	0.380887372013652	289420976
Both Sexes	oar3_OAR2_13796723	2	13796723	A	G	0.0633035949596073	0.134114169147775	0.22279601621554	0.636917703029688	0.75163506632348	0.739951397673556	0.380887372013652	289422042
Both Sexes	oar3_OAR2_13800217	2	13800217	G	A	0.0633035949596073	0.134114169147775	0.22279601621554	0.636917703029688	0.75163506632348	0.739953775478177	0.380887372013652	289425536
Both Sexes	oar3_OAR13_7882412	13	7882412	A	G	0.062789301400646	0.133024595189649	0.222796010668249	0.636917707223971	0.751635069313579	0.739956153282797	0.378961564396494	1612846110
Both Sexes	oar3_OAR2_236311422	2	236311422	A	G	-0.0618604905750427	0.131057862928274	0.222792494295584	0.636920365951378	0.751636964715982	0.739958531087418	0.421052631578947	511936741
Both Sexes	oar3_OAR2_236318524	2	236318524	A	G	-0.0618604905750427	0.131057862928274	0.222792494295584	0.636920365951378	0.751636964715982	0.739960908892038	0.421052631578947	511943843
Both Sexes	oar3_OAR2_236322293	2	236322293	A	G	-0.0618604905750427	0.131057862928274	0.222792494295584	0.636920365951378	0.751636964715982	0.739963286696659	0.421052631578947	511947612
Both Sexes	oar3_OAR2_236330401	2	236330401	C	A	-0.0618604905750427	0.131057862928274	0.222792494295584	0.636920365951378	0.751636964715982	0.739965664501279	0.421052631578947	511955720
Both Sexes	oar3_OAR2_236331662	2	236331662	A	G	-0.0618604905750427	0.131057862928274	0.222792494295584	0.636920365951378	0.751636964715982	0.7399680423059	0.421052631578947	511956981
Both Sexes	oar3_OAR2_236349402	2	236349402	C	A	-0.0618604905750427	0.131057862928274	0.222792494295584	0.636920365951378	0.751636964715982	0.73997042011052	0.421052631578947	511974721
Both Sexes	oar3_OAR2_236364735	2	236364735	C	A	-0.0618604905750427	0.131057862928274	0.222792494295584	0.636920365951378	0.751636964715982	0.739972797915141	0.421052631578947	511990054
Both Sexes	oar3_OAR5_58415550	5	58415550	A	G	0.0955065082491969	0.202342416216859	0.222788141900841	0.636923656830143	0.751639310775508	0.739975175719761	0.112576064908722	926430901
Both Sexes	oar3_OAR5_58427076	5	58427076	G	A	0.0955065082491969	0.202342416216859	0.222788141900841	0.636923656830143	0.751639310775508	0.739977553524382	0.112576064908722	926442427
Both Sexes	oar3_OAR25_36063249	25	36063249	C	A	-0.0632169883976838	0.133937904652862	0.222772000175799	0.636935862054424	0.751648011825895	0.739979931329003	0.361336032388664	2396523226
Both Sexes	oar3_OAR8_87222397	8	87222397	G	A	0.0651222603888605	0.137975278493095	0.22276983043672	0.636937502698002	0.751649181430495	0.739982309133623	0.354773188896412	1279372676
Both Sexes	oar3_OAR2_41734659	2	41734659	G	A	-0.0632458716335881	0.134000905444044	0.222765995897474	0.636940402200564	0.751651248466126	0.739984686938244	0.360338983050847	317359978
Both Sexes	oar3_OAR2_41746238	2	41746238	G	A	-0.0632458716335881	0.134000905444044	0.222765995897474	0.636940402200564	0.751651248466126	0.739987064742864	0.360338983050847	317371557
Both Sexes	oar3_OAR2_41748497	2	41748497	G	A	-0.0632458716335881	0.134000905444044	0.222765995897474	0.636940402200564	0.751651248466126	0.739989442547485	0.360338983050847	317373816
Both Sexes	oar3_OAR7_15199167	7	15199167	G	A	0.06243097368622	0.132275777038693	0.222761212859583	0.636944018957034	0.751653826824126	0.739991820352105	0.373225152129817	1107272580
Both Sexes	OAR6_23355451.1	6	20380769	A	G	-0.109160635940631	0.23128676160346	0.222756591292552	0.636947513660308	0.751656318168112	0.739994198156726	0.0774932614555256	995451985
Both Sexes	s61930.1	9	13258441	G	A	0.0636229758637421	0.134803141074153	0.222755242349288	0.636948533702868	0.751657045347106	0.739996575961346	0.319743935309973	1295981120
Both Sexes	oar3_OAR12_27206248	12	27206248	G	A	0.101749994464125	0.2155929233009	0.222740805522045	0.636959450764865	0.751664828003658	0.739998953765967	0.0993935309973046	1553112322
Both Sexes	oar3_OAR2_48492180	2	48492180	G	A	-0.0816758875455192	0.173064803931104	0.222725640049035	0.636970919291329	0.751673003760016	0.740001331570588	0.179251700680272	324117499
Both Sexes	oar3_OAR3_223686859	3	223686859	A	G	0.0673361570681268	0.142682378999064	0.222718334687221	0.636976443966959	0.751676942213869	0.740003709375208	0.301023890784983	748264566
Both Sexes	oar3_OAR7_66045128	7	66045128	A	G	-0.0601135648463551	0.127379217792894	0.22271415029275	0.63697960846275	0.751679198129288	0.740006087179829	0.492567567567568	1158118541
Both Sexes	oar3_OAR10_83782376	10	83782376	C	A	0.0636468937054686	0.134868831799536	0.22270564935434	0.6369860375058	0.751683781277121	0.740008464984449	0.349527665317139	1461197900
Both Sexes	oar3_OAR2_13253235	2	13253235	C	A	0.0648858070331537	0.137494786609041	0.222703457023091	0.636987695534382	0.751684963253795	0.74001084278907	0.333333333333333	288878554
Both Sexes	oar3_OAR2_13253392	2	13253392	A	G	0.0648858070331537	0.137494786609041	0.222703457023091	0.636987695534382	0.751684963253795	0.74001322059369	0.333333333333333	288878711
Both Sexes	s57574.1	14	56384913	G	A	0.0704634456999355	0.149315611757979	0.222698513062972	0.636991434616913	0.75168762877117	0.740015598398311	0.256237356709373	1744412468
Both Sexes	oar3_OAR10_85729988	10	85729988	G	A	-0.08329547739414	0.176507635680325	0.222697759644047	0.636992004426842	0.751688034976987	0.740017976202931	0.147297297297297	1463145512
Both Sexes	oar3_OAR10_85736972	10	85736972	G	A	-0.08329547739414	0.176507635680325	0.222697759644047	0.636992004426842	0.751688034976987	0.740020354007552	0.147297297297297	1463152496
Both Sexes	oar3_OAR1_215299480	1	215299480	A	G	0.10442539985392	0.221292659530141	0.222678494943394	0.637006574699773	0.751698421797256	0.740022731812172	0.0986440677966102	215361388
Both Sexes	oar3_OAR1_215300754	1	215300754	A	G	0.10442539985392	0.221292659530141	0.222678494943394	0.637006574699773	0.751698421797256	0.740025109616793	0.0986440677966102	215362662
Both Sexes	OAR9_55960056.1	9	53495093	A	C	-0.13086084908003	0.277320774287109	0.222666385587257	0.637015733639004	0.751704950971102	0.740027487421414	0.0589622641509434	1336217772
Both Sexes	oar3_OAR17_9788947	17	9788947	G	A	-0.0863216675930799	0.182936032614768	0.222659449431839	0.637020979953192	0.751708690924686	0.740029865226034	0.143049932523617	1913058985
Both Sexes	OAR5_98330992.1	5	90126874	G	A	0.0632228461772945	0.133988263901945	0.222645830379543	0.637031281314567	0.751716034462081	0.740032243030655	0.349730458221024	958142225
Both Sexes	oar3_OAR1_87696221	1	87696221	A	G	0.0596931849447423	0.12651039420786	0.222636868497858	0.637038060232938	0.751720866938494	0.740034620835275	0.461303462321792	87758129
Both Sexes	oar3_OAR8_88189423	8	88189423	G	A	-0.126132067519494	0.267321700490132	0.222629442636564	0.637043677405971	0.751724871234385	0.740036998639896	0.0635994587280108	1280339702
Both Sexes	oar3_OAR11_55063612	11	55063612	G	A	-0.0899885017012638	0.190720254811976	0.222628318050388	0.637044528091036	0.75172547765877	0.740039376444516	0.12930452397029	1518740195
Both Sexes	oar3_OAR5_106210583	5	106210583	A	G	0.0930355625883354	0.197178718713249	0.222627031729195	0.637045501122604	0.751726171299577	0.740041754249137	0.126010781671159	974225934
Both Sexes	oar3_OAR16_17659053	16	17659053	A	G	0.0799748443996137	0.169504120133706	0.222610830284419	0.637057756922953	0.751734908017951	0.740044132053757	0.166779203241053	1849230515
Both Sexes	oar3_OAR16_17673554	16	17673554	G	A	0.0799748443996137	0.169504120133706	0.222610830284419	0.637057756922953	0.751734908017951	0.740046509858378	0.166779203241053	1849245016
Both Sexes	oar3_OAR24_19062535	24	19062535	C	A	0.0632736596434574	0.134110314392196	0.22259814808078	0.637067350926583	0.751741747210193	0.740048887662999	0.340244731475187	2337524550
Both Sexes	oar3_OAR24_19097202	24	19097202	G	A	0.0632736596434574	0.134110314392196	0.22259814808078	0.637067350926583	0.751741747210193	0.740051265467619	0.340244731475187	2337559217
Both Sexes	oar3_OAR24_19143326	24	19143326	G	A	0.0632736596434574	0.134110314392196	0.22259814808078	0.637067350926583	0.751741747210193	0.74005364327224	0.340244731475187	2337605341
Both Sexes	oar3_OAR24_19199162	24	19199162	G	A	0.0632736596434574	0.134110314392196	0.22259814808078	0.637067350926583	0.751741747210193	0.74005602107686	0.340244731475187	2337661177
Both Sexes	oar3_OAR18_13009245	18	13009245	A	G	-0.0615812814337455	0.130523676917424	0.222596762964982	0.637068398777813	0.751742494181155	0.740058398881481	0.428860418071477	1988447447
Both Sexes	oar3_OAR2_226092570	2	226092570	G	A	0.0613954891937448	0.130136788195906	0.222573143803745	0.637086267476557	0.751755232013395	0.740060776686101	0.444101508916324	501717889
Both Sexes	oar3_OAR5_74104693	5	74104693	G	A	0.133661578905364	0.283326233011807	0.222556149621337	0.637099124870553	0.751764397449268	0.740063154490722	0.0596361185983827	942120044
Both Sexes	oar3_OAR5_74108974	5	74108974	G	A	0.133661578905364	0.283326233011807	0.222556149621337	0.637099124870553	0.751764397449268	0.740065532295342	0.0596361185983827	942124325
Both Sexes	oar3_OAR5_74131082	5	74131082	G	A	0.133661578905364	0.283326233011807	0.222556149621337	0.637099124870553	0.751764397449268	0.740067910099963	0.0596361185983827	942146433
Both Sexes	oar3_OAR24_1247678	24	1247678	G	A	-0.168140404425673	0.356423252937781	0.222542066391538	0.637109780361831	0.751771993219017	0.740070287904584	0.0344594594594595	2319709693
Both Sexes	oar3_OAR19_23629327	19	23629327	A	G	0.0632367450646261	0.134052145955717	0.222531489076509	0.637117783519266	0.75177769825253	0.740072665709204	0.362338545207342	2067576077
Both Sexes	oar3_OAR5_56285511	5	56285511	G	A	0.0908510932520765	0.192590890171266	0.222530136560357	0.637118806895901	0.751778427763159	0.740075043513825	0.131632653061224	924300862
Both Sexes	oar3_OAR4_102428111	4	102428111	A	G	0.0790210724552952	0.167514951836242	0.222524936327603	0.637122741669308	0.751781232650761	0.740077421318445	0.177006068779501	851235883
Both Sexes	oar3_OAR13_6204810	13	6204810	A	G	-0.0626772279603941	0.132870630199546	0.222516167598649	0.637129376684532	0.751785962385929	0.740079799123066	0.405359565807327	1611168508
Both Sexes	oar3_OAR13_6205728	13	6205728	A	C	-0.0626772279603941	0.132870630199546	0.222516167598649	0.637129376684532	0.751785962385929	0.740082176927686	0.405359565807327	1611169426
Both Sexes	oar3_OAR15_40809903	15	40809903	A	G	0.0677895077228257	0.143710177688528	0.222510191527518	0.637133898676964	0.751789185857545	0.740084554732307	0.260135135135135	1791494201
Both Sexes	OAR5_80740629.1	5	73491587	G	A	0.071299289189494	0.151156008686023	0.222494648137713	0.637145660446045	0.751797570129982	0.740086932536927	0.262129380053908	941506938
Both Sexes	oar3_OAR3_112676603	3	112676603	A	C	-0.11734600174223	0.248776856504467	0.222493148496441	0.637146795259461	0.751798379069731	0.740089310341548	0.0722972972972973	637254310
Both Sexes	oar3_OAR3_112705380	3	112705380	A	G	-0.11734600174223	0.248776856504467	0.222493148496441	0.637146795259461	0.751798379069731	0.740091688146168	0.0722972972972973	637283087
Both Sexes	oar3_OAR2_142252680	2	142252680	G	A	0.0624581780847182	0.132413401692131	0.222492173114772	0.637147533355955	0.751798905213837	0.740094065950789	0.376526458616011	417877999
Both Sexes	oar3_OAR2_151732980	2	151732980	G	A	0.0921469806773391	0.195355232661763	0.222490833071557	0.637148547404483	0.751799628067135	0.74009644375541	0.124830852503383	427358299
Both Sexes	oar3_OAR2_147532771	2	147532771	G	A	0.0614389474413614	0.130254502280545	0.22248567119571	0.637152453576535	0.751802412536269	0.74009882156003	0.431818181818182	423158090
Both Sexes	oar3_OAR2_169872163	2	169872163	A	G	0.0640511295524494	0.135793010911639	0.222483982621441	0.637153731391787	0.751803323411092	0.740101199364651	0.329284750337382	445497482
Both Sexes	oar3_OAR2_169876484	2	169876484	A	C	0.0640511295524494	0.135793010911639	0.222483982621441	0.637153731391787	0.751803323411092	0.740103577169271	0.329284750337382	445501803
Both Sexes	OAR1_270513409.1	1	250419629	A	G	-0.29952360251846	0.635022991528974	0.222476017650195	0.637159758900847	0.751807620040783	0.740105954973892	0.0111185983827493	250481537
Both Sexes	oar3_OAR10_17321743	10	17321743	A	G	0.0623247554263109	0.132136878917057	0.222470830879273	0.637163684071773	0.751810418041625	0.740108332778512	0.394093686354379	1394737267
Both Sexes	oar3_OAR5_15588397	5	15588397	G	A	0.0640089082603861	0.13570891299424	0.222466230461712	0.637167165557328	0.751812899764479	0.740110710583133	0.382749326145553	883603748
Both Sexes	oar3_OAR5_15591034	5	15591034	G	A	0.0640089082603861	0.13570891299424	0.222466230461712	0.637167165557328	0.751812899764479	0.740113088387753	0.382749326145553	883606385
Both Sexes	OAR18_32637290.1	18	31258092	G	A	0.0712396631043344	0.151041137801903	0.222460657730763	0.637171382925249	0.751815906045429	0.740115466192374	0.234817813765182	2006696294
Both Sexes	oar3_OAR15_38498346	15	38498346	G	A	0.0653178911746381	0.13848940420897	0.222449388318416	0.637179911662461	0.75182198560056	0.740117843996995	0.289189189189189	1789182644
Both Sexes	oar3_OAR15_38502148	15	38502148	G	A	0.0653178911746381	0.13848940420897	0.222449388318416	0.637179911662461	0.75182198560056	0.740120221801615	0.289189189189189	1789186446
Both Sexes	oar3_OAR6_61801059	6	61801059	A	G	-0.0668348201161495	0.141706460692723	0.222446852356557	0.637181830925137	0.751823353709436	0.740122599606236	0.297972972972973	1036872275
Both Sexes	oar3_OAR16_46039265	16	46039265	A	C	-0.060877682587292	0.129076937089041	0.222443090951463	0.637184677650468	0.751825382940176	0.740124977410856	0.432048681541582	1877610727
Both Sexes	oar3_OAR16_46057846	16	46057846	A	G	-0.060877682587292	0.129076937089041	0.222443090951463	0.637184677650468	0.751825382940176	0.740127355215477	0.432048681541582	1877629308
Both Sexes	oar3_OAR5_17904709	5	17904709	G	A	0.0825492343331905	0.175030992944945	0.222431446314688	0.637193490788989	0.751831665194909	0.740129733020097	0.161943319838057	885920060
Both Sexes	oar3_OAR3_45646437	3	45646437	G	A	0.0763893668304806	0.161971532040892	0.222427479453256	0.637196493136752	0.751833805348825	0.740132110824718	0.193450371370695	570224144
Both Sexes	oar3_OAR13_39197376	13	39197376	A	G	-0.120366706318842	0.255225532760337	0.222415226416197	0.63720576714314	0.751840416094269	0.740134488629338	0.0751366120218579	1644161074
Both Sexes	oar3_OAR13_39244495	13	39244495	G	A	-0.120366706318842	0.255225532760337	0.222415226416197	0.63720576714314	0.751840416094269	0.740136866433959	0.0751366120218579	1644208193
Both Sexes	oar3_OAR15_24424749	15	24424749	G	A	0.0695948178840532	0.147569139828994	0.222414303727016	0.637206465515326	0.751840913910658	0.740139244238579	0.271100607697502	1775109047
Both Sexes	oar3_OAR16_17541886	16	17541886	G	A	0.0799362253070814	0.16949753380567	0.222413172919611	0.637207321412072	0.751841524014147	0.7401416220432	0.166666666666667	1849113348
Both Sexes	oar3_OAR22_26771211	22	26771211	A	C	0.0624895086783004	0.132506864414003	0.222401373913726	0.637216252119557	0.751847890022815	0.740143999847821	0.379554655870445	2232194678
Both Sexes	oar3_OAR23_17083460	23	17083460	A	C	0.085687151821529	0.181697139917429	0.222400230260855	0.637217117769681	0.751848507076546	0.740146377652441	0.149932614555256	2273305369
Both Sexes	OAR2_17506082.1	2	17733005	G	A	0.0650163934604448	0.13786850073842	0.222390199411525	0.637224710405096	0.751853919259459	0.740148755457062	0.288746630727763	293358324
Both Sexes	oar3_OAR19_18430401	19	18430401	A	G	-0.068389811153599	0.145022485672546	0.222388394621856	0.637226076523994	0.751854893054842	0.740151133261682	0.277815239379636	2062377151
Both Sexes	oar3_OAR19_18435573	19	18435573	A	G	-0.068389811153599	0.145022485672546	0.222388394621856	0.637226076523994	0.751854893054842	0.740153511066303	0.277815239379636	2062382323
Both Sexes	oar3_OAR19_18450777	19	18450777	A	G	-0.068389811153599	0.145022485672546	0.222388394621856	0.637226076523994	0.751854893054842	0.740155888870923	0.277815239379636	2062397527
Both Sexes	oar3_OAR19_18454036	19	18454036	C	A	-0.068389811153599	0.145022485672546	0.222388394621856	0.637226076523994	0.751854893054842	0.740158266675544	0.277815239379636	2062400786
Both Sexes	oar3_OAR1_170548218	1	170548218	A	G	-0.162151318842648	0.343849964135676	0.222383726712258	0.637229609886547	0.751857411700241	0.740160644480164	0.0357866306549629	170610126
Both Sexes	oar3_OAR3_221688120	3	221688120	A	G	0.114441793091478	0.242685064835584	0.222373590000439	0.637237283001434	0.751862881225615	0.740163022284785	0.0760193503800967	746265827
Both Sexes	oar3_OAR13_750079	13	750079	A	G	0.060629803015984	0.128571545345453	0.222373272203	0.637237523565765	0.75186305270367	0.740165400089405	0.491886409736308	1605713777
Both Sexes	oar3_OAR2_185678499	2	185678499	A	C	-0.0931881666187159	0.197615701423592	0.222371250662601	0.637239053823774	0.751864143495402	0.740167777894026	0.118788291354663	461303818
Both Sexes	oar3_OAR14_32603841	14	32603841	G	A	0.0831258661657123	0.176277914818032	0.222370185349123	0.637239860244164	0.751864718324165	0.740170155698647	0.171737660581474	1720631396
Both Sexes	oar3_OAR16_69142693	16	69142693	G	A	0.0902957847646984	0.191482974617197	0.222369194402529	0.637240610372472	0.751865253026923	0.740172533503267	0.127450980392157	1900714155
Both Sexes	oar3_OAR19_43547722	19	43547722	A	C	-0.0695653527838111	0.14752254942185	0.222366400271525	0.637242725489149	0.751866760713165	0.740174911307888	0.249494268374916	2087494472
Both Sexes	oar3_OAR12_43611884	12	43611884	C	A	0.0722701823825392	0.153259517262532	0.222363445550183	0.637244962188055	0.751868355063745	0.740177289112508	0.245423728813559	1569517958
Both Sexes	oar3_OAR2_238023667	2	238023667	A	C	0.0613110267552849	0.130022169210426	0.22235267768335	0.637253113525317	0.751874165441136	0.740179666917129	0.483706720977597	513648986
Both Sexes	oar3_OAR2_238023786	2	238023786	A	G	0.0613110267552849	0.130022169210426	0.22235267768335	0.637253113525317	0.751874165441136	0.740182044721749	0.483706720977597	513649105
Both Sexes	oar3_OAR22_18226444	22	18226444	G	A	-0.0636354901637059	0.134952090227781	0.222351240234047	0.637254201700979	0.751874941105355	0.74018442252637	0.484610123119015	2223649911
Both Sexes	oar3_OAR18_23360557	18	23360557	A	G	-0.0780970997614758	0.165621170929089	0.222350500144875	0.637254761963822	0.75187534046708	0.74018680033099	0.185897435897436	1998798759
Both Sexes	oar3_OAR10_39194386	10	39194386	A	G	0.0894219028830549	0.189639745728473	0.222345879739457	0.637258259732265	0.751877833714361	0.740189178135611	0.141846361185984	1416609910
Both Sexes	oar3_OAR10_39306386	10	39306386	A	C	0.0894219028830549	0.189639745728473	0.222345879739457	0.637258259732265	0.751877833714361	0.740191555940232	0.141846361185984	1416721910
Both Sexes	oar3_OAR10_39391671	10	39391671	A	C	0.0894219028830549	0.189639745728473	0.222345879739457	0.637258259732265	0.751877833714361	0.740193933744852	0.141846361185984	1416807195
Both Sexes	oar3_OAR10_39466724	10	39466724	A	C	0.0894219028830549	0.189639745728473	0.222345879739457	0.637258259732265	0.751877833714361	0.740196311549473	0.141846361185984	1416882248
Both Sexes	oar3_OAR3_47565395	3	47565395	A	G	-0.0622544781704215	0.132028471033277	0.222334063979942	0.637267204775097	0.751884209823483	0.740198689354093	0.454116059379217	572143102
Both Sexes	oar3_OAR3_47565684	3	47565684	C	A	-0.0622544781704215	0.132028471033277	0.222334063979942	0.637267204775097	0.751884209823483	0.740201067158714	0.454116059379217	572143391
Both Sexes	oar3_OAR13_47284038	13	47284038	C	A	-0.102064992941535	0.216458661623134	0.222332874042077	0.637268105625815	0.751884851957043	0.740203444963334	0.0972222222222222	1652247736
Both Sexes	oar3_OAR13_47284229	13	47284229	G	A	-0.102064992941535	0.216458661623134	0.222332874042077	0.637268105625815	0.751884851957043	0.740205822767955	0.0972222222222222	1652247927
Both Sexes	oar3_OAR8_9687144	8	9687144	G	A	-0.0648741217493855	0.137585334743581	0.222330320185295	0.637270039050761	0.75188623011702	0.740208200572575	0.303511141120864	1201837423
Both Sexes	oar3_OAR2_124278697	2	124278697	A	G	-0.0758167711613033	0.160795248136086	0.222322874820431	0.637275675722364	0.751890247973794	0.740210578377196	0.215463917525773	399904016
Both Sexes	oar3_OAR3_217770168	3	217770168	G	A	0.0697362939028026	0.147905729480165	0.222304232351036	0.637289789905868	0.751900308620966	0.740212956181816	0.274025069637883	742347875
Both Sexes	oar3_OAR8_24505842	8	24505842	G	A	0.0642915153248481	0.136358026427546	0.222303300341865	0.637290495547494	0.75190081160382	0.740215333986437	0.341998649561107	1216656121
Both Sexes	oar3_OAR3_210403591	3	210403591	A	G	-0.0619282227735573	0.131348480096636	0.222293687452775	0.637297773751636	0.751905999515712	0.740217711791058	0.376438727149628	734981298
Both Sexes	oar3_OAR22_4683386	22	4683386	C	A	0.0633440669467385	0.134354587148113	0.222283327457428	0.637305617827499	0.751911590766219	0.740220089595678	0.35104942450914	2210106853
Both Sexes	oar3_OAR22_4685345	22	4685345	A	G	0.0633440669467385	0.134354587148113	0.222283327457428	0.637305617827499	0.751911590766219	0.740222467400299	0.35104942450914	2210108812
Both Sexes	oar3_OAR26_15934272	26	15934272	G	A	-0.0799470189757178	0.169572095498776	0.22227763904278	0.637309924908626	0.751914660843151	0.740224845204919	0.165991902834008	2421718555
Both Sexes	oar3_OAR26_15936832	26	15936832	G	A	-0.0799470189757178	0.169572095498776	0.22227763904278	0.637309924908626	0.751914660843151	0.74022722300954	0.165991902834008	2421721115
Both Sexes	oar3_OAR1_92275602	1	92275602	A	G	0.0631372187844346	0.133922268843553	0.222262040799821	0.637321735732567	0.751923079545013	0.74022960081416	0.424211248285322	92337510
Both Sexes	oar3_OAR1_92276527	1	92276527	G	A	0.0631372187844346	0.133922268843553	0.222262040799821	0.637321735732567	0.751923079545013	0.740231978618781	0.424211248285322	92338435
Both Sexes	oar3_OAR18_28450663	18	28450663	G	A	-0.0665032835385306	0.141065145127213	0.222252542287194	0.637328928153623	0.751928206252491	0.740234356423401	0.298648648648649	2003888865
Both Sexes	oar3_OAR18_28451675	18	28451675	A	G	-0.0665032835385306	0.141065145127213	0.222252542287194	0.637328928153623	0.751928206252491	0.740236734228022	0.298648648648649	2003889877
Both Sexes	oar3_OAR18_19047555	18	19047555	G	A	-0.114674748183763	0.243252145655248	0.222240001221123	0.637338424731081	0.751934975326026	0.740239112032643	0.0774932614555256	1994485757
Both Sexes	oar3_OAR18_19076121	18	19076121	G	A	-0.114674748183763	0.243252145655248	0.222240001221123	0.637338424731081	0.751934975326026	0.740241489837263	0.0774932614555256	1994514323
Both Sexes	oar3_OAR18_19077737	18	19077737	A	G	-0.114674748183763	0.243252145655248	0.222240001221123	0.637338424731081	0.751934975326026	0.740243867641884	0.0774932614555256	1994515939
Both Sexes	oar3_OAR18_19097290	18	19097290	G	A	-0.114674748183763	0.243252145655248	0.222240001221123	0.637338424731081	0.751934975326026	0.740246245446504	0.0774932614555256	1994535492
Both Sexes	oar3_OAR18_19097581	18	19097581	G	A	-0.114674748183763	0.243252145655248	0.222240001221123	0.637338424731081	0.751934975326026	0.740248623251125	0.0774932614555256	1994535783
Both Sexes	oar3_OAR8_44209344	8	44209344	G	A	0.0635569524838125	0.134822146198203	0.222230496839476	0.637345622032476	0.751940105481055	0.740251001055745	0.381972789115646	1236359623
Both Sexes	OAR5_24280007.1	5	21629441	C	A	-0.067816404969842	0.143859434666538	0.222224955834424	0.637349818108546	0.751943096390425	0.740253378860366	0.261792452830189	889644792
Both Sexes	oar3_OAR19_27756425	19	27756425	A	G	-0.0838591676199679	0.17789108799279	0.222224896209516	0.637349863261469	0.751943128574827	0.740255756664986	0.147873058744092	2071703175
Both Sexes	oar3_OAR15_66553256	15	66553256	G	A	-0.0629993549877416	0.133641450002702	0.222223430644457	0.637350973111157	0.751943919660717	0.740258134469607	0.436486486486486	1817237554
Both Sexes	oar3_OAR19_58164165	19	58164165	A	G	0.219143853428447	0.464873935825578	0.222222584201736	0.637351614111139	0.751944376556715	0.740260512274228	0.0195945945945946	2102110915
Both Sexes	oar3_OAR16_68548198	16	68548198	G	A	0.177393671507361	0.376309682919239	0.222221184387989	0.637352674175022	0.751945132155482	0.740262890078848	0.0316925151719488	1900119660
Both Sexes	oar3_OAR12_60660647	12	60660647	G	A	0.0628763958878513	0.133383956274536	0.222212297608085	0.637359404132976	0.751949929168957	0.740265267883469	0.356372218476062	1586566721
Both Sexes	oar3_OAR6_68167259	6	68167259	A	G	-0.0950750429732529	0.20169213961615	0.222205658689909	0.637364431892695	0.751953512873307	0.740267645688089	0.112728503723764	1043238475
Both Sexes	oar3_OAR2_207452397	2	207452397	A	G	-0.132310204793881	0.280686850739708	0.222199228983838	0.637369301300221	0.751956983700579	0.74027002349271	0.0560053981106613	483077716
Both Sexes	oar3_OAR2_207462121	2	207462121	A	G	-0.132310204793881	0.280686850739708	0.222199228983838	0.637369301300221	0.751956983700579	0.74027240129733	0.0560053981106613	483087440
Both Sexes	oar3_OAR25_31000851	25	31000851	G	C	-0.258753784580839	0.548934841507552	0.222193744301735	0.637373455081059	0.751959944436993	0.740274779101951	0.0141604855023601	2391460828
Both Sexes	oar3_OAR5_104330902	5	104330902	A	G	0.0751624429369703	0.159461881709119	0.222171324960533	0.637390434844279	0.751972047244578	0.740277156906571	0.211927223719677	972346253
Both Sexes	oar3_OAR5_104425655	5	104425655	A	G	0.0751624429369703	0.159461881709119	0.222171324960533	0.637390434844279	0.751972047244578	0.740279534711192	0.211927223719677	972441006
Both Sexes	oar3_OAR14_20933539	14	20933539	G	A	0.0610868235350653	0.129602421621469	0.222161527456391	0.637397855520461	0.751977336518442	0.740281912515812	0.489871708305199	1708961094
Both Sexes	oar3_OAR14_54937435	14	54937435	A	G	-0.0741097036760373	0.157233082949827	0.222158172219311	0.637400396838935	0.751979147903918	0.740284290320433	0.219150370869858	1742964990
Both Sexes	s70591.1	7	14043891	G	A	0.0599988315473556	0.127295758394195	0.222155832569904	0.637402168946446	0.751980411014907	0.740286668125054	0.516509433962264	1106117304
Both Sexes	oar3_OAR17_56153542	17	56153542	G	A	0.0678872759291133	0.144034592801819	0.22214837787489	0.637407815390284	0.751984435644116	0.740289045929674	0.268556005398111	1959423580
Both Sexes	oar3_OAR19_45681992	19	45681992	A	G	-0.0774533383614079	0.164331116797438	0.222147110708444	0.637408775197491	0.751985119767361	0.740291423734295	0.188469318948078	2089628742
Both Sexes	oar3_OAR20_6408939	20	6408939	A	G	-0.142390127939786	0.302107976520163	0.222144403440967	0.637410825811322	0.751986581385707	0.740293801538915	0.0471698113207547	2110676449
Both Sexes	oar3_OAR20_6420963	20	6420963	G	A	-0.142390127939786	0.302107976520163	0.222144403440967	0.637410825811322	0.751986581385707	0.740296179343536	0.0471698113207547	2110688473
Both Sexes	oar3_OAR20_6430100	20	6430100	A	C	-0.142390127939786	0.302107976520163	0.222144403440967	0.637410825811322	0.751986581385707	0.740298557148156	0.0471698113207547	2110697610
Both Sexes	oar3_OAR20_6448790	20	6448790	A	G	-0.142390127939786	0.302107976520163	0.222144403440967	0.637410825811322	0.751986581385707	0.740300934952777	0.0471698113207547	2110716300
Both Sexes	oar3_OAR20_6449228	20	6449228	A	C	-0.142390127939786	0.302107976520163	0.222144403440967	0.637410825811322	0.751986581385707	0.740303312757397	0.0471698113207547	2110716738
Both Sexes	oar3_OAR20_6459560	20	6459560	A	G	-0.142390127939786	0.302107976520163	0.222144403440967	0.637410825811322	0.751986581385707	0.740305690562018	0.0471698113207547	2110727070
Both Sexes	oar3_OAR20_6479296	20	6479296	G	A	-0.142390127939786	0.302107976520163	0.222144403440967	0.637410825811322	0.751986581385707	0.740308068366639	0.0471698113207547	2110746806
Both Sexes	oar3_OAR16_17499489	16	17499489	G	A	0.0798849673885587	0.169495174737329	0.222134209366505	0.637418547427749	0.751992085121232	0.740310446171259	0.166554281861092	1849070951
Both Sexes	oar3_OAR16_17515755	16	17515755	A	G	0.0798849673885587	0.169495174737329	0.222134209366505	0.637418547427749	0.751992085121232	0.74031282397588	0.166554281861092	1849087217
Both Sexes	oar3_OAR16_17518833	16	17518833	A	G	0.0798849673885587	0.169495174737329	0.222134209366505	0.637418547427749	0.751992085121232	0.7403152017805	0.166554281861092	1849090295
Both Sexes	OAR16_21332956.1	16	19367218	A	G	-0.0604592931508397	0.128279811748079	0.222131169400442	0.63742085012617	0.751993726412294	0.740317579585121	0.480121293800539	1850938680
Both Sexes	oar3_OAR8_83226564	8	83226564	G	A	-0.16438899230976	0.348795443153074	0.222128284047326	0.637423035726955	0.751995284238572	0.740319957389741	0.037812288993923	1275376843
Both Sexes	oar3_OAR12_22943633	12	22943633	G	A	0.131148419674067	0.278272676920576	0.222118632892768	0.637430346421304	0.752000495058494	0.740322335194362	0.0577312626603646	1548849707
Both Sexes	oar3_OAR9_44385274	9	44385274	A	G	-0.0685606180667671	0.145473220317203	0.222117789321904	0.63743098543063	0.752000950522443	0.740324712998982	0.272187281621244	1327107953
Both Sexes	oar3_OAR22_5581653	22	5581653	A	G	0.0690642905299175	0.146545079126378	0.222108219260065	0.6374382349062	0.752006117692788	0.740327090803603	0.263991908293999	2211005120
Both Sexes	oar3_OAR22_5593433	22	5593433	C	A	0.0690642905299175	0.146545079126378	0.222108219260065	0.6374382349062	0.752006117692788	0.740329468608223	0.263991908293999	2211016900
Both Sexes	oar3_OAR11_32868778	11	32868778	G	A	0.0654724010215499	0.138923695032614	0.22210783744188	0.637438524143568	0.752006323850694	0.740331846412844	0.341981132075472	1496545361
Both Sexes	oar3_OAR11_32878317	11	32878317	A	G	0.0654724010215499	0.138923695032614	0.22210783744188	0.637438524143568	0.752006323850694	0.740334224217465	0.341981132075472	1496554900
Both Sexes	oar3_OAR11_32895509	11	32895509	A	G	0.0654724010215499	0.138923695032614	0.22210783744188	0.637438524143568	0.752006323850694	0.740336602022085	0.341981132075472	1496572092
Both Sexes	oar3_OAR11_32916665	11	32916665	A	G	0.0654724010215499	0.138923695032614	0.22210783744188	0.637438524143568	0.752006323850694	0.740338979826706	0.341981132075472	1496593248
Both Sexes	oar3_OAR11_56043154	11	56043154	A	T	-0.0617945453801113	0.131120144228915	0.222106591021894	0.637439468341769	0.752006996840778	0.740341357631326	0.395128552097429	1519719737
Both Sexes	oar3_OAR21_11290503	21	11290503	A	G	-0.0629162103839314	0.13350473371217	0.22209142069585	0.637450960550015	0.752015188049686	0.740343735435947	0.358974358974359	2166674443
Both Sexes	oar3_OAR3_11460671	3	11460671	G	A	-0.285353715637764	0.605519172432684	0.222080929526384	0.637458908366044	0.752020852930636	0.740346113240567	0.010840108401084	536038378
Both Sexes	oar3_OAR3_11487908	3	11487908	A	G	-0.285353715637764	0.605519172432684	0.222080929526384	0.637458908366044	0.752020852930636	0.740348491045188	0.010840108401084	536065615
Both Sexes	oar3_OAR3_11491888	3	11491888	A	T	-0.285353715637764	0.605519172432684	0.222080929526384	0.637458908366044	0.752020852930636	0.740350868849808	0.010840108401084	536069595
Both Sexes	oar3_OAR3_11494280	3	11494280	G	A	-0.285353715637764	0.605519172432684	0.222080929526384	0.637458908366044	0.752020852930636	0.740353246654429	0.010840108401084	536071987
Both Sexes	oar3_OAR3_11504398	3	11504398	C	A	-0.285353715637764	0.605519172432684	0.222080929526384	0.637458908366044	0.752020852930636	0.740355624459049	0.010840108401084	536082105
Both Sexes	oar3_OAR3_11505061	3	11505061	G	A	-0.285353715637764	0.605519172432684	0.222080929526384	0.637458908366044	0.752020852930636	0.74035800226367	0.010840108401084	536082768
Both Sexes	OAR1_292866363.1	1	270478496	G	A	0.0698467307768233	0.148215139176212	0.222078765517473	0.637460547787102	0.752022021441447	0.740360380068291	0.26078167115903	270540404
Both Sexes	oar3_OAR1_102547625	1	102547625	C	A	-0.0651126686387501	0.138170556796356	0.222075155602858	0.637463282626601	0.75202397071919	0.740362757872911	0.34	102609533
Both Sexes	oar3_OAR2_148349604	2	148349604	G	A	-0.115474725868464	0.245041437257225	0.222072518380932	0.637465280579863	0.752025394774415	0.740365135677532	0.0700203942895989	423974923
Both Sexes	oar3_OAR2_148352002	2	148352002	C	A	-0.115474725868464	0.245041437257225	0.222072518380932	0.637465280579863	0.752025394774415	0.740367513482152	0.0700203942895989	423977321
Both Sexes	oar3_OAR8_66237224	8	66237224	A	G	0.0596102453297565	0.126495461783887	0.222071041179432	0.637466399710654	0.752026192442297	0.740369891286773	0.37609723160027	1258387503
Both Sexes	oar3_OAR12_59488306	12	59488306	A	G	0.062701226643053	0.133059319514922	0.22205547119108	0.637478195841421	0.752034600192895	0.740372269091393	0.339177343223196	1585394380
Both Sexes	oar3_OAR12_59489987	12	59489987	G	A	0.062701226643053	0.133059319514922	0.22205547119108	0.637478195841421	0.752034600192895	0.740374646896014	0.339177343223196	1585396061
Both Sexes	oar3_OAR3_29882742	3	29882742	A	G	-0.074510018662946	0.158123124989204	0.222043756942242	0.63748707112092	0.752040926068542	0.740377024700634	0.22446881425634	554460449
Both Sexes	oar3_OAR1_238177858	1	238177858	A	G	-0.0749882378135869	0.159138320587854	0.222042830504068	0.637487773047339	0.752041426367324	0.740379402505255	0.213847203274216	238239766
Both Sexes	oar3_OAR1_238185902	1	238185902	A	G	-0.0749882378135869	0.159138320587854	0.222042830504068	0.637487773047339	0.752041426367324	0.740381780309876	0.213847203274216	238247810
Both Sexes	oar3_OAR1_238192274	1	238192274	A	G	-0.0749882378135869	0.159138320587854	0.222042830504068	0.637487773047339	0.752041426367324	0.740384158114496	0.213847203274216	238254182
Both Sexes	oar3_OAR21_47583473	21	47583473	A	G	-0.0674146973422321	0.143070551619625	0.222028474478295	0.637498650282261	0.752049179111462	0.740386535919117	0.283536585365854	2202967413
Both Sexes	oar3_OAR20_48717493	20	48717493	A	G	0.0734200255173178	0.155816370507485	0.222025519211706	0.637500889474022	0.752050775090548	0.740388913723737	0.223123732251521	2152985003
Both Sexes	oar3_OAR15_38777900	15	38777900	G	A	-0.0847660774726764	0.179897541011672	0.222020828703164	0.637504443487937	0.752053308203616	0.740391291528358	0.15080971659919	1789462198
Both Sexes	oar3_OAR8_44085170	8	44085170	A	G	-0.062766365964632	0.133212605864447	0.222005289211364	0.637516218140305	0.752061700529437	0.740393669332978	0.362671232876712	1236235449
Both Sexes	oar3_OAR8_58621835	8	58621835	A	C	-0.0618120640678358	0.131188163060733	0.222002154988774	0.637518593078318	0.752063393250527	0.740396047137599	0.496621621621622	1250772114
Both Sexes	oar3_OAR12_13669595	12	13669595	G	A	-0.0600549992135241	0.127459378142053	0.222000902848779	0.637519541885473	0.752064069506035	0.740398424942219	0.4527665317139	1539575669
Both Sexes	oar3_OAR12_13669958	12	13669958	A	C	-0.0600549992135241	0.127459378142053	0.222000902848779	0.637519541885473	0.752064069506035	0.74040080274684	0.4527665317139	1539576032
Both Sexes	oar3_OAR9_88961781	9	88961781	G	A	0.0631240606755641	0.133973220402084	0.222000454398761	0.63751988169858	0.752064311705338	0.74040318055146	0.390013495276653	1371684460
Both Sexes	oar3_OAR12_40257706	12	40257706	G	A	0.18171363787639	0.385670332296947	0.221994687651492	0.637524251490055	0.75206742623954	0.740405558356081	0.028658125421443	1566163780
Both Sexes	oar3_OAR9_42399331	9	42399331	C	A	-0.0876705423396502	0.186073171126257	0.221993300486786	0.637525302633775	0.752068175433149	0.740407936160702	0.137651821862348	1325122010
Both Sexes	oar3_OAR4_3825814	4	3825814	A	G	-0.0789977945056815	0.167668529939893	0.221986630963687	0.637530356615489	0.752071777610975	0.740410313965322	0.185135135135135	752633586
Both Sexes	oar3_OAR3_114690364	3	114690364	A	G	-0.0688762206217369	0.146187720389178	0.221981524252564	0.637534226403857	0.752074535761687	0.740412691769943	0.280594996619337	639268071
Both Sexes	oar3_OAR3_114757711	3	114757711	A	G	-0.0688762206217369	0.146187720389178	0.221981524252564	0.637534226403857	0.752074535761687	0.740415069574563	0.280594996619337	639335418
Both Sexes	oar3_OAR13_18331880	13	18331880	G	A	-0.0605178917892288	0.128448826972496	0.221976651526701	0.63753791893245	0.752077167568756	0.740417447379184	0.4739336492891	1623295578
Both Sexes	oar3_OAR13_18368701	13	18368701	G	A	-0.0605178917892288	0.128448826972496	0.221976651526701	0.63753791893245	0.752077167568756	0.740419825183804	0.4739336492891	1623332399
Both Sexes	oar3_OAR10_31388733	10	31388733	C	A	-0.167803099470469	0.356161094136462	0.221976501885319	0.637538032330765	0.752077248392038	0.740422202988425	0.0364372469635627	1408804257
Both Sexes	oar3_OAR12_9230651	12	9230651	A	G	-0.0592660249326544	0.125794542730071	0.221966787820827	0.637545393753665	0.752082495150364	0.740424580793045	0.465809072444144	1535136725
Both Sexes	oar3_OAR16_62435239	16	62435239	G	A	-0.0622060756744531	0.132039992396476	0.221949733251521	0.637558318366488	0.752091706965941	0.740426958597666	0.479770734996628	1894006701
Both Sexes	oar3_OAR12_76958846	12	76958846	A	G	0.0992752878882432	0.210725909836204	0.221945546506733	0.637561491336525	0.752093968444082	0.740429336402287	0.110547667342799	1602864920
Both Sexes	oar3_OAR12_76960638	12	76960638	A	C	0.0992752878882432	0.210725909836204	0.221945546506733	0.637561491336525	0.752093968444082	0.740431714206907	0.110547667342799	1602866712
Both Sexes	oar3_OAR12_76975844	12	76975844	A	C	0.0992752878882432	0.210725909836204	0.221945546506733	0.637561491336525	0.752093968444082	0.740434092011528	0.110547667342799	1602881918
Both Sexes	oar3_OAR6_13347295	6	13347295	C	A	-0.0624773966904536	0.132617616573416	0.221944002236525	0.637562661687716	0.752094802590486	0.740436469816148	0.429925524712255	988418511
Both Sexes	oar3_OAR6_13415237	6	13415237	A	G	-0.0624773966904536	0.132617616573416	0.221944002236525	0.637562661687716	0.752094802590486	0.740438847620769	0.429925524712255	988486453
Both Sexes	oar3_OAR6_13443157	6	13443157	A	G	-0.0624773966904536	0.132617616573416	0.221944002236525	0.637562661687716	0.752094802590486	0.740441225425389	0.429925524712255	988514373
Both Sexes	OAR5_37810573.1	5	34212680	G	A	-0.0646767870339546	0.137287874980976	0.221938429630882	0.637566885022147	0.752097812691906	0.74044360323001	0.363207547169811	902228031
Both Sexes	oar3_OAR1_124564324	1	124564324	G	A	0.1948463208675	0.413605324026573	0.221928040497019	0.637574758852373	0.752103424602558	0.74044598103463	0.0242751180040459	124626232
Both Sexes	oar3_OAR1_124625614	1	124625614	G	A	0.1948463208675	0.413605324026573	0.221928040497019	0.637574758852373	0.752103424602558	0.740448358839251	0.0242751180040459	124687522
Both Sexes	oar3_OAR17_34112601	17	34112601	A	G	0.0628141600842429	0.133344152864179	0.22190503718664	0.637592193653829	0.752115850841834	0.740450736643872	0.401960784313726	1937382639
Both Sexes	oar3_OAR2_205869134	2	205869134	G	A	-0.0825392289023036	0.1752195482318	0.221899182410845	0.637596631315495	0.75211901366688	0.740453114448492	0.176630434782609	481494453
Both Sexes	oar3_OAR2_205903361	2	205903361	G	A	-0.0825392289023036	0.1752195482318	0.221899182410845	0.637596631315495	0.75211901366688	0.740455492253113	0.176630434782609	481528680
Both Sexes	OAR9_58160256_X.1	9	55451748	A	G	-0.060614087677138	0.12867549853172	0.221899041669512	0.637596737992094	0.75211908969772	0.740457870057733	0.407282535401214	1338174427
Both Sexes	oar3_OAR16_28132138	16	28132138	G	A	-0.132947835276638	0.282238546017794	0.221885993500476	0.637606628189573	0.752126138653694	0.740460247862354	0.0579905596763318	1859703600
Both Sexes	oar3_OAR13_13053651	13	13053651	A	G	-0.0833808913042947	0.177012652048353	0.221883214372218	0.637608734747675	0.752127640039588	0.740462625666974	0.162940379403794	1618017349
Both Sexes	oar3_OAR12_24588848	12	24588848	A	G	0.112854977637482	0.239585983782593	0.221880238078079	0.637610990773893	0.752129247953109	0.740465003471595	0.0788761002031144	1550494922
Both Sexes	oar3_OAR19_18400531	19	18400531	C	A	-0.10524341652536	0.223427988329534	0.221878246891993	0.637612500100097	0.752130323678353	0.740467381276215	0.0953504043126685	2062347281
Both Sexes	oar3_OAR15_54099865	15	54099865	A	G	-0.125210550549645	0.26582170002871	0.221871228455151	0.637617820166418	0.752134115385228	0.740469759080836	0.0614035087719298	1804784163
Both Sexes	s62194.1	20	8125147	A	G	-0.0660245218486668	0.14017117364198	0.221867203861935	0.637620870906752	0.752136289699386	0.740472136885456	0.296832884097035	2112392657
Both Sexes	oar3_OAR3_173089028	3	173089028	A	G	0.0808507015479268	0.171648364084207	0.221864719966038	0.637622753777616	0.752137631652046	0.740474514690077	0.162837837837838	697666735
Both Sexes	oar3_OAR3_173137872	3	173137872	G	A	0.0808507015479268	0.171648364084207	0.221864719966038	0.637622753777616	0.752137631652046	0.740476892494698	0.162837837837838	697715579
Both Sexes	oar3_OAR10_13118812	10	13118812	C	A	0.145741865558005	0.309428547791736	0.221844103843112	0.637638381941354	0.752148770062891	0.740479270299318	0.0481805929919137	1390534336
Both Sexes	oar3_OAR10_13241591	10	13241591	G	A	0.145741865558005	0.309428547791736	0.221844103843112	0.637638381941354	0.752148770062891	0.740481648103939	0.0481805929919137	1390657115
Both Sexes	oar3_OAR10_13249347	10	13249347	G	A	0.145741865558005	0.309428547791736	0.221844103843112	0.637638381941354	0.752148770062891	0.740484025908559	0.0481805929919137	1390664871
Both Sexes	oar3_OAR22_42327142	22	42327142	A	G	0.0992438981116831	0.210708590628901	0.22184167920298	0.637640220011259	0.752150080076864	0.74048640371318	0.102157788267026	2247750609
Both Sexes	oar3_OAR13_33690853	13	33690853	A	C	0.0655425742367008	0.139157068741213	0.221838257479692	0.637642813970318	0.752151928820411	0.7404887815178	0.305423728813559	1638654551
Both Sexes	oar3_OAR13_33696086	13	33696086	G	A	0.0655425742367008	0.139157068741213	0.221838257479692	0.637642813970318	0.752151928820411	0.740491159322421	0.305423728813559	1638659784
Both Sexes	oar3_OAR13_33700311	13	33700311	G	A	0.0655425742367008	0.139157068741213	0.221838257479692	0.637642813970318	0.752151928820411	0.740493537127041	0.305423728813559	1638664009
Both Sexes	oar3_OAR16_38495537	16	38495537	G	A	-0.0592902335269786	0.125883575956671	0.221834035165188	0.637646014879716	0.752154210141833	0.740495914931662	0.494561522773623	1870066999
Both Sexes	oar3_OAR2_93387613	2	93387613	G	A	-0.0973308568833217	0.206650984099157	0.221832992643693	0.637646805214269	0.752154773421082	0.740498292736283	0.112925170068027	369012932
Both Sexes	oar3_OAR2_46192982	2	46192982	A	G	0.0621526750780889	0.131971092350422	0.221800248456917	0.637671629706024	0.752172465999491	0.740500670540903	0.423337856173677	321818301
Both Sexes	oar3_OAR2_46210973	2	46210973	G	A	0.0621526750780889	0.131971092350422	0.221800248456917	0.637671629706024	0.752172465999491	0.740503048345524	0.423337856173677	321836292
Both Sexes	oar3_OAR7_94408975	7	94408975	C	A	0.0632612017752553	0.134329290055692	0.22178564696184	0.637682700322336	0.752180356049083	0.740505426150144	0.35753052917232	1186482388
Both Sexes	oar3_OAR20_22811062	20	22811062	A	G	0.0627419327874924	0.133227473324981	0.221782974217612	0.637684726801791	0.752181800321465	0.740507803954765	0.367139959432049	2127078572
Both Sexes	oar3_OAR20_22815640	20	22815640	A	G	0.0627419327874924	0.133227473324981	0.221782974217612	0.637684726801791	0.752181800321465	0.740510181759385	0.367139959432049	2127083150
Both Sexes	oar3_OAR20_22815829	20	22815829	A	G	0.0627419327874924	0.133227473324981	0.221782974217612	0.637684726801791	0.752181800321465	0.740512559564006	0.367139959432049	2127083339
Both Sexes	oar3_OAR14_55720307	14	55720307	G	A	-0.0649622768607424	0.13794325247716	0.221779577958351	0.637687301873161	0.752183635573899	0.740514937368626	0.330947511929107	1743747862
Both Sexes	oar3_OAR14_55724755	14	55724755	A	G	-0.0649622768607424	0.13794325247716	0.221779577958351	0.637687301873161	0.752183635573899	0.740517315173247	0.330947511929107	1743752310
Both Sexes	oar3_OAR15_47029826	15	47029826	G	A	0.0833585485284756	0.177006840370302	0.221778881126532	0.637687830219686	0.752184012126066	0.740519692977867	0.157788267026298	1797714124
Both Sexes	oar3_OAR15_47029938	15	47029938	G	A	0.0833585485284756	0.177006840370302	0.221778881126532	0.637687830219686	0.752184012126066	0.740522070782488	0.157788267026298	1797714236
Both Sexes	OAR4_103580779.1	4	97533598	G	A	0.102489234196224	0.217631824341209	0.221774541929464	0.63769112027553	0.752186356944731	0.740524448587109	0.0933288409703504	846341370
Both Sexes	oar3_OAR17_46729265	17	46729265	A	G	-0.0607150132161198	0.128930810335189	0.221757727942562	0.637703869308746	0.752195443138237	0.740526826391729	0.475170068027211	1949999303
Both Sexes	oar3_OAR2_90223532	2	90223532	G	A	-0.13777377231272	0.292573304589268	0.221750039275835	0.637709699358231	0.752199598181076	0.74052920419635	0.0519217801753203	365848851
Both Sexes	oar3_OAR15_70969694	15	70969694	A	C	0.0695169718512928	0.147628034253288	0.22173998726349	0.637717321637038	0.752205030522214	0.74053158200097	0.255390835579515	1821653992
Both Sexes	oar3_OAR2_161146561	2	161146561	G	A	0.0608615239789185	0.129248289648744	0.221735911948802	0.637720411942561	0.752207232955581	0.740533959805591	0.47403910991234	436771880
Both Sexes	oar3_OAR1_156766601	1	156766601	G	A	0.066610382214986	0.141458186475808	0.221731645150988	0.637723647486653	0.752209538896544	0.740536337610211	0.319070080862534	156828509
Both Sexes	oar3_OAR2_162759830	2	162759830	G	A	-0.11865750679281	0.251994510288328	0.221721739962353	0.637731158810515	0.752214892133929	0.740538715414832	0.0779753761969904	438385149
Both Sexes	oar3_OAR5_90021694	5	90021694	A	G	0.0662718255673334	0.140749850242342	0.221698107264778	0.637749080836349	0.752227664904443	0.740541093219452	0.314827352742045	958037045
Both Sexes	oar3_OAR2_145112171	2	145112171	G	A	0.0624785427898079	0.132695128620904	0.221692920195833	0.637753014643494	0.752230468461202	0.740543471024073	0.4296875	420737490
Both Sexes	oar3_OAR4_5276793	4	5276793	G	A	0.0868356328660669	0.184429660257912	0.221684033707179	0.637759754174189	0.752235271599622	0.740545848828693	0.151628222523745	754084565
Both Sexes	oar3_OAR11_47668057	11	47668057	G	A	-0.0604433875049402	0.128376039422509	0.221681599411782	0.637761600377462	0.752236587352373	0.740548226633314	0.441711590296496	1511344640
Both Sexes	oar3_OAR9_40646265	9	40646265	G	A	-0.0640602073246191	0.136058592325873	0.221679091521652	0.637763502408948	0.752237942891872	0.740550604437935	0.362127371273713	1323368944
Both Sexes	oar3_OAR2_173348671	2	173348671	A	G	-0.0787987493728844	0.1673652618752	0.221670554065272	0.637769977476482	0.752242557534966	0.740552982242555	0.182186234817814	448973990
Both Sexes	oar3_OAR10_72913602	10	72913602	G	A	-0.0752723711062164	0.159880865237125	0.221655347668293	0.637781510849449	0.75225077709804	0.740555360047176	0.221361185983827	1450329126
Both Sexes	oar3_OAR10_72932353	10	72932353	A	G	-0.0752723711062164	0.159880865237125	0.221655347668293	0.637781510849449	0.75225077709804	0.740557737851796	0.221361185983827	1450347877
Both Sexes	oar3_OAR3_174410351	3	174410351	G	A	0.0663085786458196	0.140844952480837	0.221644450622063	0.637789776069606	0.752256667504478	0.740560115656417	0.307535641547862	698988058
Both Sexes	s03671.1	25	36245621	G	A	-0.0650392614035692	0.1381501396345	0.221640205911813	0.637792995675724	0.75225896202885	0.740562493461037	0.362103843560351	2396705598
Both Sexes	oar3_OAR3_173074131	3	173074131	A	G	0.320295598365185	0.680343665005279	0.221638524578146	0.637794270975107	0.752259870898763	0.740564871265658	0.00944032366824005	697651838
Both Sexes	oar3_OAR6_81548218	6	81548218	A	G	0.0842864136272117	0.179035339184881	0.22163463221229	0.637797223375335	0.752261974989546	0.740567249070278	0.152834008097166	1056619434
Both Sexes	oar3_OAR18_41048072	18	41048072	A	C	0.0789513833978104	0.167705993948327	0.221626821772712	0.637803147771013	0.752266197129265	0.740569626874899	0.180771834800271	2016486274
Both Sexes	oar3_OAR2_65683348	2	65683348	G	A	-0.105326514751222	0.223744475544657	0.221600525173384	0.637823095275948	0.752280413053077	0.74057200467952	0.0917400135409614	341308667
Both Sexes	oar3_OAR5_62797694	5	62797694	G	A	-0.0637314898268716	0.135384713238214	0.221599554549923	0.637823831578144	0.752280937789213	0.74057438248414	0.36808367071525	930813045
Both Sexes	oar3_OAR8_39596300	8	39596300	A	G	-0.0610742898842413	0.129741396481688	0.221594877005379	0.637827379929558	0.752283466569882	0.740576760288761	0.445460704607046	1231746579
Both Sexes	oar3_OAR8_58024740	8	58024740	G	A	-0.073055785048929	0.155200617475164	0.221575804285685	0.637841848830187	0.752293777994082	0.740579138093381	0.246963562753036	1250175019
Both Sexes	oar3_OAR7_10099858	7	10099858	G	A	-0.243612872127286	0.517534266068766	0.221575758359672	0.637841883671386	0.752293802823988	0.740581515898002	0.0169376693766938	1102173271
Both Sexes	oar3_OAR7_10117410	7	10117410	A	G	-0.243612872127286	0.517534266068766	0.221575758359672	0.637841883671386	0.752293802823988	0.740583893702622	0.0169376693766938	1102190823
Both Sexes	oar3_OAR7_10118205	7	10118205	A	G	-0.243612872127286	0.517534266068766	0.221575758359672	0.637841883671386	0.752293802823988	0.740586271507243	0.0169376693766938	1102191618
Both Sexes	oar3_OAR7_48904332	7	48904332	A	G	0.108832020230029	0.231205593773327	0.221572933539079	0.637844026694921	0.752295330069107	0.740588649311863	0.075	1140977745
Both Sexes	oar3_OAR17_33525448	17	33525448	G	A	-0.0619545639491782	0.131618595651874	0.221570584843998	0.637845808523027	0.752296599904131	0.740591027116484	0.420838971583221	1936795486
Both Sexes	oar3_OAR3_210311442	3	210311442	G	A	-0.0619868486007678	0.131687663372675	0.22156896624416	0.637847036474018	0.752297475013419	0.740593404921104	0.392110586648685	734889149
Both Sexes	oar3_OAR9_82297400	9	82297400	C	A	0.0716943964170413	0.152311464181584	0.221567082735795	0.637848465404798	0.752298493352102	0.740595782725725	0.235333782872556	1365020079
Both Sexes	oar3_OAR19_42752714	19	42752714	G	A	0.076455589977324	0.16242766093419	0.221563648160267	0.637851071077676	0.752300350303874	0.740598160530346	0.187120701281187	2086699464
Both Sexes	oar3_OAR16_67720281	16	67720281	G	A	0.0614096719825423	0.130464124028121	0.221559996674838	0.637853841338337	0.752302324548405	0.740600538334966	0.41920216362407	1899291743
Both Sexes	oar3_OAR3_49003093	3	49003093	C	A	-0.0620248304336464	0.131773244955698	0.22155251781626	0.637859515386878	0.752306368190326	0.740602916139587	0.393171061528059	573580800
Both Sexes	oar3_OAR3_182476664	3	182476664	A	G	0.128429910090175	0.272854692126654	0.22154885202573	0.637862296585736	0.752308350223959	0.740605293944207	0.0588633288227334	707054371
Both Sexes	oar3_OAR8_9012083	8	9012083	G	A	0.0696595754495589	0.148002712691609	0.221524770607207	0.637880567617559	0.75232137110566	0.740607671748828	0.252027027027027	1201162362
Both Sexes	oar3_OAR3_211755073	3	211755073	A	G	0.0710177753796155	0.150889113442591	0.221522739882283	0.637882108422776	0.752322469159156	0.740610049553448	0.240527740189445	736332780
Both Sexes	oar3_OAR1_118013968	1	118013968	A	C	0.153812368083334	0.32680315913274	0.221518511725852	0.637885316548909	0.752324755425481	0.740612427358069	0.0382791327913279	118075876
Both Sexes	oar3_OAR1_118037151	1	118037151	A	G	0.153812368083334	0.32680315913274	0.221518511725852	0.637885316548909	0.752324755425481	0.740614805162689	0.0382791327913279	118099059
Both Sexes	oar3_OAR1_118088921	1	118088921	A	C	0.153812368083334	0.32680315913274	0.221518511725852	0.637885316548909	0.752324755425481	0.74061718296731	0.0382791327913279	118150829
Both Sexes	oar3_OAR1_118088998	1	118088998	C	A	0.153812368083334	0.32680315913274	0.221518511725852	0.637885316548909	0.752324755425481	0.740619560771931	0.0382791327913279	118150906
Both Sexes	oar3_OAR1_118089501	1	118089501	G	A	0.153812368083334	0.32680315913274	0.221518511725852	0.637885316548909	0.752324755425481	0.740621938576551	0.0382791327913279	118151409
Both Sexes	oar3_OAR1_118096952	1	118096952	C	A	0.153812368083334	0.32680315913274	0.221518511725852	0.637885316548909	0.752324755425481	0.740624316381172	0.0382791327913279	118158860
Both Sexes	oar3_OAR4_104449517	4	104449517	A	G	-0.0624032493668298	0.132588185335177	0.221515823731655	0.637887356091862	0.752326208901355	0.740626694185792	0.397098515519568	853257289
Both Sexes	oar3_OAR4_104457438	4	104457438	A	G	-0.0624032493668298	0.132588185335177	0.221515823731655	0.637887356091862	0.752326208901355	0.740629071990413	0.397098515519568	853265210
Both Sexes	oar3_OAR7_28920435	7	28920435	A	C	0.0683387690948982	0.1452002519502	0.221513176187297	0.637889364957862	0.752327640514314	0.740631449795033	0.285182679296346	1120993848
Both Sexes	oar3_OAR7_28932162	7	28932162	A	G	0.0683387690948982	0.1452002519502	0.221513176187297	0.637889364957862	0.752327640514314	0.740633827599654	0.285182679296346	1121005575
Both Sexes	oar3_OAR7_28934853	7	28934853	G	A	0.0683387690948982	0.1452002519502	0.221513176187297	0.637889364957862	0.752327640514314	0.740636205404274	0.285182679296346	1121008266
Both Sexes	oar3_OAR7_28941320	7	28941320	A	G	0.0683387690948982	0.1452002519502	0.221513176187297	0.637889364957862	0.752327640514314	0.740638583208895	0.285182679296346	1121014733
Both Sexes	oar3_OAR9_26817374	9	26817374	A	G	0.0778416034113104	0.165396015337491	0.221499862666087	0.63789946702416	0.752334839708912	0.740640961013516	0.189061444969615	1309540053
Both Sexes	oar3_OAR16_66228947	16	66228947	G	A	-0.186350842836912	0.395971288364764	0.22148041540945	0.637914223927782	0.75234535610613	0.740643338818136	0.0313553607552259	1897800409
Both Sexes	oar3_OAR16_66241736	16	66241736	A	G	-0.186350842836912	0.395971288364764	0.22148041540945	0.637914223927782	0.75234535610613	0.740645716622757	0.0313553607552259	1897813198
Both Sexes	oar3_OAR2_226153000	2	226153000	G	A	0.0677394446481865	0.143939364792332	0.221474688759812	0.637918569556141	0.752348452975015	0.740648094427377	0.283848797250859	501778319
Both Sexes	oar3_OAR25_18351329	25	18351329	G	A	0.0640239057387628	0.136044304971371	0.221474431958864	0.637918764429367	0.75234859184937	0.740650472231998	0.391561806069578	2378811306
Both Sexes	oar3_OAR1_133152617	1	133152617	A	G	-0.0635434556690536	0.135027150634194	0.221462119567827	0.637928107840918	0.752355250321805	0.740652850036618	0.324609109449354	133214525
Both Sexes	oar3_OAR4_117073505	4	117073505	C	A	0.0611117051179402	0.129860771082483	0.221458752054233	0.637930663375872	0.752357071489828	0.740655227841239	0.4265899864682	865881277
Both Sexes	oar3_OAR5_93013207	5	93013207	G	A	-0.0800901889444112	0.170190569843909	0.221456102142626	0.637932674354518	0.752358504585848	0.740657605645859	0.167230873392011	961028558
Both Sexes	oar3_OAR1_238404008	1	238404008	G	A	-0.0661569240973308	0.14059047495739	0.22143119998586	0.637951572950223	0.752371972356703	0.74065998345048	0.307171853856563	238465916
Both Sexes	oar3_OAR1_238404576	1	238404576	G	A	-0.0661569240973308	0.14059047495739	0.22143119998586	0.637951572950223	0.752371972356703	0.7406623612551	0.307171853856563	238466484
Both Sexes	OAR3_179153713.1	3	166708081	A	G	0.0621350729714955	0.132044631931116	0.221427789607763	0.637954161234999	0.752373816847744	0.740664739059721	0.468981793661497	691285788
Both Sexes	oar3_OAR2_166517909	2	166517909	A	G	-0.0669383395756964	0.142260687117344	0.221401249080046	0.63797430483179	0.752388171732888	0.740667116864342	0.29130141604855	442143228
Both Sexes	oar3_OAR26_40121948	26	40121948	G	A	0.0672868862189115	0.143009899477012	0.221375043628325	0.637994195561192	0.752402346314842	0.740669494668962	0.277552400270453	2445906231
Both Sexes	oar3_OAR18_38064509	18	38064509	G	A	0.0621844365785898	0.132166816875511	0.221369888590073	0.637998108560186	0.75240513479406	0.740671872473583	0.405341446923597	2013502711
Both Sexes	oar3_OAR18_38081657	18	38081657	G	A	0.0621844365785898	0.132166816875511	0.221369888590073	0.637998108560186	0.75240513479406	0.740674250278203	0.405341446923597	2013519859
Both Sexes	oar3_OAR18_38083555	18	38083555	A	G	0.0621844365785898	0.132166816875511	0.221369888590073	0.637998108560186	0.75240513479406	0.740676628082824	0.405341446923597	2013521757
Both Sexes	oar3_OAR3_174894698	3	174894698	G	A	0.320101693257896	0.68036416368963	0.221356909318522	0.638007960891913	0.752412155739825	0.740679005887444	0.00944032366824005	699472405
Both Sexes	oar3_OAR17_29837590	17	29837590	C	A	0.0979481705304675	0.208188076435492	0.221350726805546	0.638012654050425	0.752415500158731	0.740681383692065	0.106203641267701	1933107628
Both Sexes	oar3_OAR22_30524377	22	30524377	G	A	-0.0762703166537887	0.162112528848559	0.221349190392306	0.638013820357342	0.752416331286584	0.740683761496685	0.196428571428571	2235947844
Both Sexes	oar3_OAR22_30527388	22	30527388	G	A	-0.0762703166537887	0.162112528848559	0.221349190392306	0.638013820357342	0.752416331286584	0.740686139301306	0.196428571428571	2235950855
Both Sexes	oar3_OAR22_30531627	22	30531627	A	G	-0.0762703166537887	0.162112528848559	0.221349190392306	0.638013820357342	0.752416331286584	0.740688517105927	0.196428571428571	2235955094
Both Sexes	oar3_OAR22_30539623	22	30539623	G	A	-0.0762703166537887	0.162112528848559	0.221349190392306	0.638013820357342	0.752416331286584	0.740690894910547	0.196428571428571	2235963090
Both Sexes	oar3_OAR22_30577079	22	30577079	G	A	-0.0762703166537887	0.162112528848559	0.221349190392306	0.638013820357342	0.752416331286584	0.740693272715168	0.196428571428571	2236000546
Both Sexes	oar3_OAR22_30590821	22	30590821	A	G	-0.0762703166537887	0.162112528848559	0.221349190392306	0.638013820357342	0.752416331286584	0.740695650519788	0.196428571428571	2236014288
Both Sexes	oar3_OAR6_56716264	6	56716264	A	C	-0.0729015889708142	0.154952573404034	0.221348407702788	0.638014414506817	0.752416754686302	0.740698028324409	0.210169491525424	1031787480
Both Sexes	oar3_OAR12_71114130	12	71114130	A	G	-0.110251870529156	0.234344066471603	0.221342091472337	0.638019209283887	0.752420171512141	0.740700406129029	0.0853000674308834	1597020204
Both Sexes	OAR12_65325962.1	12	58923376	G	A	-0.0712826428602263	0.151514565767128	0.221339444307282	0.638021218824759	0.752421603537573	0.74070278393365	0.240566037735849	1584829450
Both Sexes	OAR1_59033021.1	1	56091191	C	A	0.100219949193716	0.213025220099927	0.221333071604871	0.638026056590838	0.752425050989455	0.74070516173827	0.103436657681941	56153099
Both Sexes	oar3_OAR4_31364736	4	31364736	A	G	-0.0595233539547243	0.126522484847344	0.221329530801098	0.638028744589357	0.752426966487799	0.740707539542891	0.458867161159811	780172508
Both Sexes	oar3_OAR4_31369917	4	31369917	G	A	-0.0595233539547243	0.126522484847344	0.221329530801098	0.638028744589357	0.752426966487799	0.740709917347511	0.458867161159811	780177689
Both Sexes	oar3_OAR5_70709106	5	70709106	G	A	0.0643419493752946	0.136765678001951	0.22132689110355	0.63803074853085	0.752428394518105	0.740712295152132	0.366149696561025	938724457
Both Sexes	oar3_OAR3_94039435	3	94039435	G	A	-0.0785509132983798	0.166972560571099	0.221315720208104	0.638039229141603	0.752434437881242	0.740714672956753	0.168690958164642	618617142
Both Sexes	oar3_OAR6_6969062	6	6969062	G	A	0.0654883085765755	0.139207527324733	0.221310545466471	0.638043157739752	0.752437237431006	0.740717050761373	0.360149355057705	982040278
Both Sexes	oar3_OAR6_6969633	6	6969633	G	A	0.0654883085765755	0.139207527324733	0.221310545466471	0.638043157739752	0.752437237431006	0.740719428565994	0.360149355057705	982040849
Both Sexes	oar3_OAR15_39821407	15	39821407	C	A	0.0613695507860232	0.130454635548537	0.221302773597158	0.638049058149653	0.752441442101754	0.740721806370614	0.420570264765784	1790505705
Both Sexes	oar3_OAR15_39824109	15	39824109	C	A	0.0613695507860232	0.130454635548537	0.221302773597158	0.638049058149653	0.752441442101754	0.740724184175235	0.420570264765784	1790508407
Both Sexes	oar3_OAR14_55590077	14	55590077	G	A	0.0753951795120089	0.160269739496373	0.221301367253998	0.638050125860115	0.752442202958262	0.740726561979855	0.218348002708192	1743617632
Both Sexes	oar3_OAR2_169808763	2	169808763	C	A	0.0638667981977398	0.135764882526592	0.221296931748108	0.638053493369805	0.752444602662767	0.740728939784476	0.329399865138233	445434082
Both Sexes	oar3_OAR6_24054262	6	24054262	G	A	0.0717409101480718	0.152506706669212	0.221286988608961	0.638061042515836	0.752449982211919	0.740731317589096	0.24611748818366	999125478
Both Sexes	oar3_OAR6_24054788	6	24054788	A	G	0.0717409101480718	0.152506706669212	0.221286988608961	0.638061042515836	0.752449982211919	0.740733695393717	0.24611748818366	999126004
Both Sexes	oar3_OAR14_28645268	14	28645268	A	G	-0.0623573923910766	0.132559324879015	0.221286706337211	0.638061256828508	0.752450134931701	0.740736073198337	0.414944903581267	1716672823
Both Sexes	oar3_OAR25_23405549	25	23405549	C	A	-0.172622829383962	0.366970953486057	0.221275372599322	0.638069862020451	0.752456267004613	0.740738451002958	0.0363881401617251	2383865526
Both Sexes	oar3_OAR25_23443659	25	23443659	A	G	-0.172622829383962	0.366970953486057	0.221275372599322	0.638069862020451	0.752456267004613	0.740740828807579	0.0363881401617251	2383903636
Both Sexes	oar3_OAR25_23443831	25	23443831	G	A	-0.172622829383962	0.366970953486057	0.221275372599322	0.638069862020451	0.752456267004613	0.740743206612199	0.0363881401617251	2383903808
Both Sexes	oar3_OAR25_23455634	25	23455634	G	A	-0.172622829383962	0.366970953486057	0.221275372599322	0.638069862020451	0.752456267004613	0.74074558441682	0.0363881401617251	2383915611
Both Sexes	oar3_OAR25_23465911	25	23465911	A	G	-0.172622829383962	0.366970953486057	0.221275372599322	0.638069862020451	0.752456267004613	0.74074796222144	0.0363881401617251	2383925888
Both Sexes	oar3_OAR2_13407214	2	13407214	A	G	-0.0618639158188157	0.131513709450258	0.221275207806182	0.638069987142375	0.752456356166546	0.740750340026061	0.383253914227366	289032533
Both Sexes	oar3_OAR2_13408130	2	13408130	G	A	-0.0618639158188157	0.131513709450258	0.221275207806182	0.638069987142375	0.752456356166546	0.740752717830681	0.383253914227366	289033449
Both Sexes	oar3_OAR7_908900	7	908900	G	A	-0.0666531115739472	0.141696853106458	0.22126893540881	0.638074749606413	0.752459749897312	0.740755095635302	0.299391069012179	1092982313
Both Sexes	oar3_OAR15_63643278	15	63643278	A	G	-0.0651302952837393	0.138461456122557	0.221262749722567	0.63807944631374	0.752463096764123	0.740757473439922	0.32995951417004	1814327576
Both Sexes	oar3_OAR4_31306504	4	31306504	A	G	-0.0622570260925075	0.132353618698175	0.221261118223077	0.638080685102447	0.752463979522205	0.740759851244543	0.372297297297297	780114276
Both Sexes	oar3_OAR25_15665970	25	15665970	G	A	0.182185428606885	0.387312121590653	0.221261116211422	0.638080686629889	0.752463980610657	0.740762229049164	0.0286388140161725	2376125947
Both Sexes	oar3_OAR25_15708439	25	15708439	A	G	0.182185428606885	0.387312121590653	0.221261116211422	0.638080686629889	0.752463980610657	0.740764606853784	0.0286388140161725	2376168416
Both Sexes	oar3_OAR6_70309273	6	70309273	C	A	0.0823700185866881	0.175113093905403	0.221259071465873	0.63808223920197	0.752465086969514	0.740766984658405	0.155300472653612	1045380489
Both Sexes	oar3_OAR6_70326244	6	70326244	A	G	0.0823700185866881	0.175113093905403	0.221259071465873	0.63808223920197	0.752465086969514	0.740769362463025	0.155300472653612	1045397460
Both Sexes	s26779.1	14	54479423	A	G	-0.07285289766619	0.154880536537543	0.221258503884571	0.638082670167114	0.752465394074052	0.740771740267646	0.229784366576819	1742506978
Both Sexes	oar3_OAR1_62126284	1	62126284	G	A	0.0622076523785986	0.132250085202631	0.221256329312779	0.638084321328257	0.752466570686353	0.740774118072266	0.46775288526816	62188192
Both Sexes	OAR1_147088482.1	1	136142924	G	A	-0.0920452054031998	0.19569018972872	0.221240297507403	0.638096494648656	0.752475245334918	0.740776495876887	0.125673854447439	136204832
Both Sexes	oar3_OAR20_5476937	20	5476937	A	G	-0.0857040486126319	0.182209045526867	0.221239572285512	0.638097045339135	0.752475637753354	0.740778873681507	0.143484132343011	2109744447
Both Sexes	OAR4_11023787.1	4	10883562	A	G	-0.0711573086491384	0.151282614043323	0.221238643442835	0.638097750648769	0.752476140352277	0.740781251486128	0.233490566037736	759691334
Both Sexes	oar3_OAR22_40411553	22	40411553	A	G	-0.0601400356572421	0.127860023652944	0.221237020829847	0.63809898277196	0.752477018354702	0.740783629290748	0.464092140921409	2245835020
Both Sexes	oar3_OAR22_40415317	22	40415317	G	A	-0.0601400356572421	0.127860023652944	0.221237020829847	0.63809898277196	0.752477018354702	0.740786007095369	0.464092140921409	2245838784
Both Sexes	oar3_OAR3_39562817	3	39562817	A	G	-0.103223685265315	0.219460697628725	0.221230606184093	0.638103853755684	0.752480489380024	0.74078838489999	0.0989159891598916	564140524
Both Sexes	oar3_OAR2_152693167	2	152693167	A	C	0.0826644386944043	0.175751205567636	0.221228368638022	0.63810555286442	0.752481700150324	0.74079076270461	0.154391891891892	428318486
Both Sexes	oar3_OAR2_152694241	2	152694241	C	A	0.0826644386944043	0.175751205567636	0.221228368638022	0.63810555286442	0.752481700150324	0.740793140509231	0.154391891891892	428319560
Both Sexes	oar3_OAR1_18328266	1	18328266	A	G	-0.0619433280862304	0.131697870188343	0.22122365712225	0.638109130647457	0.752484249645366	0.740795518313851	0.454700272479564	18390174
Both Sexes	oar3_OAR10_52670126	10	52670126	A	G	-0.0622435245541626	0.132338633050752	0.22121525090095	0.638115514194051	0.752488798493312	0.740797896118472	0.469339622641509	1430085650
Both Sexes	oar3_OAR10_52670293	10	52670293	G	A	-0.0622435245541626	0.132338633050752	0.22121525090095	0.638115514194051	0.752488798493312	0.740800273923092	0.469339622641509	1430085817
Both Sexes	OAR19_39618201.1	19	37774974	A	G	-0.0610644331623369	0.129834761951848	0.221204872052265	0.638123395925866	0.752494414917719	0.740802651727713	0.427897574123989	2081721724
Both Sexes	oar3_OAR9_85049644	9	85049644	A	G	-0.0897156108615473	0.190753316637657	0.221203422146957	0.6381244970067	0.752495199532997	0.740805029532333	0.125255275697754	1367772323
Both Sexes	oar3_OAR9_85117096	9	85117096	A	G	-0.0897156108615473	0.190753316637657	0.221203422146957	0.6381244970067	0.752495199532997	0.740807407336954	0.125255275697754	1367839775
Both Sexes	oar3_OAR8_17818057	8	17818057	G	A	-0.0617975251224406	0.131396556727341	0.221194434929936	0.638131322138593	0.752500063022494	0.740809785141575	0.358445945945946	1209968336
Both Sexes	oar3_OAR8_17818974	8	17818974	G	A	-0.0617975251224406	0.131396556727341	0.221194434929936	0.638131322138593	0.752500063022494	0.740812162946195	0.358445945945946	1209969253
Both Sexes	oar3_OAR8_25159611	8	25159611	A	G	-0.176348531259042	0.374966363582045	0.221186731903922	0.638137172156405	0.752504231650336	0.740814540750816	0.0317353139770425	1217309890
Both Sexes	oar3_OAR11_50877244	11	50877244	A	C	0.0612812216195384	0.13030297887482	0.221180145718874	0.638142174094564	0.75250779594336	0.740816918555436	0.471845318860244	1514553827
Both Sexes	oar3_OAR2_123589838	2	123589838	G	A	0.0622916559271036	0.132459940941856	0.22115188119957	0.638163640873568	0.752523092718585	0.740819296360057	0.470886932972241	399215157
Both Sexes	oar3_OAR2_142202893	2	142202893	A	G	0.184020636628997	0.39131203946137	0.221149844155205	0.638165188064584	0.752524195209765	0.740821674164677	0.0284745762711864	417828212
Both Sexes	oar3_OAR4_18476730	4	18476730	A	G	0.0617269575902627	0.131264091926329	0.221135194062069	0.638176315468104	0.75253212431221	0.740824051969298	0.393459204315577	767284502
Both Sexes	oar3_OAR4_18490212	4	18490212	A	G	0.0617269575902627	0.131264091926329	0.221135194062069	0.638176315468104	0.75253212431221	0.740826429773918	0.393459204315577	767297984
Both Sexes	oar3_OAR4_18499588	4	18499588	A	C	0.0617269575902627	0.131264091926329	0.221135194062069	0.638176315468104	0.75253212431221	0.740828807578539	0.393459204315577	767307360
Both Sexes	oar3_OAR4_18503021	4	18503021	G	A	0.0617269575902627	0.131264091926329	0.221135194062069	0.638176315468104	0.75253212431221	0.74083118538316	0.393459204315577	767310793
Both Sexes	oar3_OAR4_18506680	4	18506680	G	A	0.0617269575902627	0.131264091926329	0.221135194062069	0.638176315468104	0.75253212431221	0.74083356318778	0.393459204315577	767314452
Both Sexes	oar3_OAR4_18545051	4	18545051	A	G	0.0617269575902627	0.131264091926329	0.221135194062069	0.638176315468104	0.75253212431221	0.740835940992401	0.393459204315577	767352823
Both Sexes	oar3_OAR4_18545111	4	18545111	G	A	0.0617269575902627	0.131264091926329	0.221135194062069	0.638176315468104	0.75253212431221	0.740838318797021	0.393459204315577	767352883
Both Sexes	oar3_OAR4_18547951	4	18547951	G	A	0.0617269575902627	0.131264091926329	0.221135194062069	0.638176315468104	0.75253212431221	0.740840696601642	0.393459204315577	767355723
Both Sexes	oar3_OAR4_18550950	4	18550950	A	G	0.0617269575902627	0.131264091926329	0.221135194062069	0.638176315468104	0.75253212431221	0.740843074406262	0.393459204315577	767358722
Both Sexes	oar3_OAR8_50264092	8	50264092	G	A	0.0587692771934745	0.124976762224845	0.221127196701149	0.638182390012721	0.752536452863464	0.740845452210883	0.437669376693767	1242414371
Both Sexes	oar3_OAR15_46114517	15	46114517	A	G	0.0664192173235072	0.141246321621938	0.221122641630487	0.63818584996154	0.752538918322338	0.740847830015503	0.290540540540541	1796798815
Both Sexes	oar3_OAR24_10616039	24	10616039	G	A	-0.0607679941625575	0.129228966527921	0.221121035913368	0.63818706964543	0.75253978743286	0.740850207820124	0.490527740189445	2329078054
Both Sexes	oar3_OAR24_10620306	24	10620306	C	A	-0.0607679941625575	0.129228966527921	0.221121035913368	0.63818706964543	0.75253978743286	0.740852585624744	0.490527740189445	2329082321
Both Sexes	oar3_OAR24_10627723	24	10627723	A	G	-0.0607679941625575	0.129228966527921	0.221121035913368	0.63818706964543	0.75253978743286	0.740854963429365	0.490527740189445	2329089738
Both Sexes	oar3_OAR24_10700979	24	10700979	G	A	-0.0607679941625575	0.129228966527921	0.221121035913368	0.63818706964543	0.75253978743286	0.740857341233986	0.490527740189445	2329162994
Both Sexes	oar3_OAR24_10703023	24	10703023	A	G	-0.0607679941625575	0.129228966527921	0.221121035913368	0.63818706964543	0.75253978743286	0.740859719038606	0.490527740189445	2329165038
Both Sexes	OAR1_282878413.1	1	261366884	A	G	0.0742298926495655	0.157865693121097	0.221096640412532	0.638205600846961	0.752552992169533	0.740862096843227	0.209568733153639	261428792
Both Sexes	oar3_OAR3_58829416	3	58829416	A	G	-0.0702273882166577	0.149353806010494	0.221095776088434	0.638206257423874	0.752553460023444	0.740864474647847	0.238095238095238	583407123
Both Sexes	oar3_OAR1_41310599	1	41310599	A	C	0.0702398702268195	0.149381572567755	0.221092162208082	0.638209002696264	0.752555416208023	0.740866852452468	0.231923601637108	41372507
Both Sexes	oar3_OAR1_41310709	1	41310709	A	G	0.0702398702268195	0.149381572567755	0.221092162208082	0.638209002696264	0.752555416208023	0.740869230257088	0.231923601637108	41372617
Both Sexes	oar3_OAR3_98172846	3	98172846	G	A	0.0606601356510161	0.129008312350938	0.221091153945678	0.63820976862439	0.752555961981128	0.740871608061709	0.45221843003413	622750553
Both Sexes	oar3_OAR21_13068829	21	13068829	A	C	-0.063602462950598	0.135268442634623	0.221082764941976	0.638216141426974	0.752560503007415	0.740873985866329	0.32995951417004	2168452769
Both Sexes	oar3_OAR21_13076790	21	13076790	C	A	-0.063602462950598	0.135268442634623	0.221082764941976	0.638216141426974	0.752560503007415	0.74087636367095	0.32995951417004	2168460730
Both Sexes	OAR3_136980351.1	3	128404815	A	G	-0.0740667470493884	0.157530032543152	0.221064912653312	0.638229703613593	0.752570166891202	0.74087874147557	0.209905660377358	652982522
Both Sexes	s06504.1	3	128571985	A	G	-0.0740667470493884	0.157530032543152	0.221064912653312	0.638229703613593	0.752570166891202	0.740881119280191	0.209905660377358	653149692
Both Sexes	oar3_OAR22_8601833	22	8601833	A	G	0.0646713337763399	0.137553307274704	0.221045440979114	0.638244496791952	0.752580707877421	0.740883497084812	0.325910931174089	2214025300
Both Sexes	oar3_OAR11_32909362	11	32909362	A	G	0.066735117261021	0.141943607927734	0.221043208536686	0.638246192892068	0.752581916442215	0.740885874889432	0.310983827493261	1496585945
Both Sexes	oar3_OAR3_69550748	3	69550748	G	A	-0.0605210716217628	0.128726557941065	0.221043070765422	0.638246297564251	0.752581991026889	0.740888252694053	0.494946091644205	594128455
Both Sexes	oar3_OAR1_181944286	1	181944286	C	A	0.0651602709517799	0.13860091334599	0.221021019946518	0.638263051261704	0.752593928919167	0.740890630498673	0.320095044127631	182006194
Both Sexes	oar3_OAR8_6041787	8	6041787	A	G	-0.123868254666629	0.263483248319435	0.221011065719563	0.63827061458528	0.752599318162033	0.740893008303294	0.065114709851552	1198192066
Both Sexes	oar3_OAR2_147671057	2	147671057	G	A	-0.136356776640766	0.290048264831658	0.221010501081238	0.638271043609494	0.752599623862605	0.740895386107914	0.0549932523616734	423296376
Both Sexes	oar3_OAR5_38486605	5	38486605	A	G	-0.0784808689239707	0.166943661006375	0.220997692590378	0.638280775953167	0.75260655861698	0.740897763912535	0.175337837837838	906501956
Both Sexes	oar3_OAR11_55075777	11	55075777	C	A	-0.0896558609631648	0.190715250520769	0.220997074873489	0.638281245324976	0.752606893065937	0.740900141717155	0.129217273954116	1518752360
Both Sexes	oar3_OAR6_63629802	6	63629802	A	G	0.0665794668346192	0.14162825516754	0.220994169857632	0.638283452710286	0.752608465928523	0.740902519521776	0.283254557731263	1038701018
Both Sexes	s68524.1	8	12848380	G	A	-0.0714580542897573	0.152006017371449	0.220994167869684	0.638283454220841	0.752608467004862	0.740904897326397	0.238207547169811	1204998659
Both Sexes	oar3_OAR15_73952184	15	73952184	G	A	0.100781944738468	0.214398917104344	0.220963374629124	0.63830685364949	0.752625140086356	0.740907275131017	0.101820633850303	1824636482
Both Sexes	oar3_OAR15_73953959	15	73953959	A	G	0.100781944738468	0.214398917104344	0.220963374629124	0.63830685364949	0.752625140086356	0.740909652935638	0.101820633850303	1824638257
Both Sexes	oar3_OAR1_84781961	1	84781961	A	C	0.0592095858255662	0.125962622518912	0.220953384514111	0.63831444545045	0.752630549534922	0.740912030740258	0.441296928327645	84843869
Both Sexes	oar3_OAR1_154148615	1	154148615	A	G	-0.0765379539353514	0.162828205143317	0.220950213238464	0.638316855445852	0.752632266745716	0.740914408544879	0.194029850746269	154210523
Both Sexes	OAR3_210086048.1	3	195125059	G	A	-0.0725166728892155	0.15427864056277	0.22093480278721	0.638328566843471	0.752640611528022	0.740916786349499	0.212744436952124	719702766
Both Sexes	OAR9_76259389.1	9	71863498	G	A	0.0607902984884145	0.129332665194204	0.220928679658691	0.638333220342901	0.75264392730005	0.74091916415412	0.465633423180593	1354586177
Both Sexes	oar3_OAR18_62570858	18	62570858	A	G	0.0733746039833345	0.156106953541239	0.220926108960226	0.638335174064351	0.752645319389441	0.74092154195874	0.222708894878706	2038009060
Both Sexes	oar3_OAR1_39344192	1	39344192	A	G	0.0700390490755234	0.149012275163235	0.22092068981269	0.638339292642162	0.752648254005412	0.740923919763361	0.255593220338983	39406100
Both Sexes	oar3_OAR3_184877357	3	184877357	G	A	-0.158784396569459	0.337827486948632	0.220915241892394	0.638343433149574	0.752651204242501	0.740926297567981	0.0400943396226415	709455064
Both Sexes	OAR3_199132095.1	3	184880074	A	G	-0.158784396569459	0.337827486948632	0.220915241892394	0.638343433149574	0.752651204242501	0.740928675372602	0.0400943396226415	709457781
Both Sexes	oar3_OAR3_184892745	3	184892745	G	A	-0.158784396569459	0.337827486948632	0.220915241892394	0.638343433149574	0.752651204242501	0.740931053177223	0.0400943396226415	709470452
Both Sexes	oar3_OAR13_73167317	13	73167317	G	A	0.0709768208179172	0.151012700828054	0.220905299870833	0.638350989407201	0.752656588293795	0.740933430981843	0.240365111561866	1678131015
Both Sexes	oar3_OAR13_73178162	13	73178162	A	G	0.0709768208179172	0.151012700828054	0.220905299870833	0.638350989407201	0.752656588293795	0.740935808786464	0.240365111561866	1678141860
Both Sexes	oar3_OAR13_73197028	13	73197028	A	G	0.0709768208179172	0.151012700828054	0.220905299870833	0.638350989407201	0.752656588293795	0.740938186591084	0.240365111561866	1678160726
Both Sexes	oar3_OAR13_73197852	13	73197852	A	G	0.0709768208179172	0.151012700828054	0.220905299870833	0.638350989407201	0.752656588293795	0.740940564395705	0.240365111561866	1678161550
Both Sexes	oar3_OAR22_43035682	22	43035682	G	A	0.0614901496224171	0.130830915652422	0.220897264491668	0.638357096706701	0.752660939909906	0.740942942200325	0.397574123989218	2248459149
Both Sexes	oar3_OAR5_8539380	5	8539380	A	C	-0.0614430151442111	0.130731556759557	0.220894128917815	0.638359479940127	0.752662638025585	0.740945320004946	0.380546075085324	876554731
Both Sexes	oar3_OAR1_23860060	1	23860060	A	G	-0.184627335389295	0.392830903367624	0.220892368685961	0.638360817836144	0.752663591310583	0.740947697809566	0.0283209710047202	23921968
Both Sexes	oar3_OAR1_23864043	1	23864043	G	A	-0.184627335389295	0.392830903367624	0.220892368685961	0.638360817836144	0.752663591310583	0.740950075614187	0.0283209710047202	23925951
Both Sexes	oar3_OAR1_23888268	1	23888268	G	A	-0.184627335389295	0.392830903367624	0.220892368685961	0.638360817836144	0.752663591310583	0.740952453418808	0.0283209710047202	23950176
Both Sexes	oar3_OAR18_23288732	18	23288732	C	A	0.121549523462732	0.258624988548461	0.220884658029882	0.638366678536278	0.7526677672033	0.740954831223428	0.0692099932478055	1998726934
Both Sexes	oar3_OAR18_23327293	18	23327293	G	A	0.121549523462732	0.258624988548461	0.220884658029882	0.638366678536278	0.7526677672033	0.740957209028049	0.0692099932478055	1998765495
Both Sexes	oar3_OAR17_38359431	17	38359431	C	A	-0.0729878957427544	0.15530138480997	0.220877271805639	0.638372292760025	0.752671767467231	0.740959586832669	0.235612728503724	1941629469
Both Sexes	s36064.1	2	17834999	G	A	0.0770026944842398	0.163844024001768	0.220877070318426	0.638372445910826	0.752671876590595	0.74096196463729	0.178234501347709	293460318
Both Sexes	OAR3_179571961.1	3	167144302	G	A	0.0627697651038852	0.133565264546036	0.220858414207708	0.638386626824382	0.752681980781865	0.74096434244191	0.414083557951482	691722009
Both Sexes	oar3_OAR3_167149624	3	167149624	G	A	0.0627697651038852	0.133565264546036	0.220858414207708	0.638386626824382	0.752681980781865	0.740966720246531	0.414083557951482	691727331
Both Sexes	OAR14_39666506.1	14	38089554	A	G	-0.0979031152842766	0.208329041654567	0.220847959261575	0.63839457417494	0.752687643409178	0.740969098051151	0.105121293800539	1726117109
Both Sexes	oar3_OAR13_25890059	13	25890059	G	A	0.0602060271206539	0.128113492779519	0.22084633509074	0.638395808812622	0.752688523108821	0.740971475855772	0.485482781904119	1630853757
Both Sexes	oar3_OAR6_60394100	6	60394100	A	G	-0.0725181883743028	0.154322534805608	0.220818368103315	0.638417069204669	0.752703671425923	0.740973853660392	0.216757123473541	1035465316
Both Sexes	oar3_OAR2_147901348	2	147901348	A	G	0.0669519717929645	0.142479048694508	0.220813046805516	0.638421114620102	0.752706553825972	0.740976231465013	0.300474254742547	423526667
Both Sexes	oar3_OAR2_147915639	2	147915639	A	G	0.0669519717929645	0.142479048694508	0.220813046805516	0.638421114620102	0.752706553825972	0.740978609269634	0.300474254742547	423540958
Both Sexes	oar3_OAR24_36137547	24	36137547	G	A	0.0893583581441894	0.19016266964312	0.220810555154249	0.638423008871038	0.75270790349777	0.740980987074254	0.133423180592992	2354599562
Both Sexes	oar3_OAR2_73832228	2	73832228	G	A	0.0681040004267214	0.144932209069295	0.220808314468777	0.638424712339085	0.752709117234155	0.740983364878875	0.261309925725861	349457547
Both Sexes	oar3_OAR2_73903380	2	73903380	G	A	0.0681040004267214	0.144932209069295	0.220808314468777	0.638424712339085	0.752709117234155	0.740985742683495	0.261309925725861	349528699
Both Sexes	oar3_OAR2_73913827	2	73913827	A	G	0.0681040004267214	0.144932209069295	0.220808314468777	0.638424712339085	0.752709117234155	0.740988120488116	0.261309925725861	349539146
Both Sexes	oar3_OAR2_73922533	2	73922533	G	A	0.0681040004267214	0.144932209069295	0.220808314468777	0.638424712339085	0.752709117234155	0.740990498292736	0.261309925725861	349547852
Both Sexes	oar3_OAR2_73931383	2	73931383	G	A	0.0681040004267214	0.144932209069295	0.220808314468777	0.638424712339085	0.752709117234155	0.740992876097357	0.261309925725861	349556702
Both Sexes	oar3_OAR23_30102583	23	30102583	G	A	0.594517631033043	1.26520169446381	0.22080553074487	0.638426828663628	0.752710625133485	0.740995253901977	0.00303438975050573	2286324492
Both Sexes	oar3_OAR12_9233729	12	9233729	A	G	-0.0591106733945111	0.125794294902956	0.220805518559795	0.63842683792736	0.75271063173397	0.740997631706598	0.465785907859079	1535139803
Both Sexes	oar3_OAR12_9253769	12	9253769	G	A	-0.0591106733945111	0.125794294902956	0.220805518559795	0.63842683792736	0.75271063173397	0.741000009511218	0.465785907859079	1535159843
Both Sexes	oar3_OAR3_177779330	3	177779330	G	A	-0.0660895445299859	0.140646284013275	0.220805045600777	0.63842719749582	0.752710887929457	0.741002387315839	0.305970149253731	702357037
Both Sexes	oar3_OAR20_42055891	20	42055891	A	G	0.0810101372647849	0.172400004000609	0.220802605063831	0.638429052928555	0.752712209940015	0.74100476512046	0.164194200944032	2146323401
Both Sexes	oar3_OAR11_12598837	11	12598837	G	A	0.0624421957589215	0.132885104392313	0.22080236924302	0.638429232213392	0.752712337681839	0.74100714292508	0.375084631008802	1476275420
Both Sexes	OAR3_135016848.1	3	126533202	C	A	0.0708353739477793	0.150747556970988	0.220800380041497	0.638430744525932	0.752713415215807	0.741009520729701	0.238881401617251	651110909
Both Sexes	OAR3_135022594.1	3	126539870	C	A	0.0708353739477793	0.150747556970988	0.220800380041497	0.638430744525932	0.752713415215807	0.741011898534321	0.238881401617251	651117577
Both Sexes	oar3_OAR12_38059987	12	38059987	G	A	-0.0875650847590997	0.18635543061692	0.220789206429978	0.638439239542686	0.752719467967663	0.741014276338942	0.141604855023601	1563966061
Both Sexes	oar3_OAR12_38065588	12	38065588	A	G	-0.0875650847590997	0.18635543061692	0.220789206429978	0.638439239542686	0.752719467967663	0.741016654143562	0.141604855023601	1563971662
Both Sexes	oar3_OAR12_38069844	12	38069844	A	G	-0.0875650847590997	0.18635543061692	0.220789206429978	0.638439239542686	0.752719467967663	0.741019031948183	0.141604855023601	1563975918
Both Sexes	oar3_OAR13_6115404	13	6115404	G	A	0.0660440712721898	0.140556274408003	0.220783798221238	0.638443351362471	0.752722397657946	0.741021409752804	0.309459459459459	1611079102
Both Sexes	oar3_OAR11_24081896	11	24081896	A	G	0.0721934601615907	0.153643806476172	0.220782984103846	0.638443970335028	0.752722838678329	0.741023787557424	0.239661016949153	1487758479
Both Sexes	oar3_OAR5_8784804	5	8784804	A	G	0.0610922840413509	0.13001831117849	0.220782010229225	0.63844471077266	0.752723366242925	0.741026165362045	0.411764705882353	876800155
Both Sexes	oar3_OAR6_98796050	6	98796050	A	G	0.0631085560341741	0.134310092959544	0.220779724616795	0.6384464485334	0.75272460440343	0.741028543166665	0.374239350912779	1073867266
Both Sexes	oar3_OAR6_98796894	6	98796894	A	G	0.0631085560341741	0.134310092959544	0.220779724616795	0.6384464485334	0.75272460440343	0.741030920971286	0.374239350912779	1073868110
Both Sexes	oar3_OAR6_98798610	6	98798610	A	G	0.0631085560341741	0.134310092959544	0.220779724616795	0.6384464485334	0.75272460440343	0.741033298775906	0.374239350912779	1073869826
Both Sexes	oar3_OAR20_32680562	20	32680562	A	G	-0.0601401755713889	0.127994007636442	0.220775109179555	0.638449957703214	0.752727104696619	0.741035676580527	0.432231962238705	2136948072
Both Sexes	oar3_OAR14_30506565	14	30506565	A	G	0.0594894879821135	0.126609204755003	0.220775003415278	0.638450038117531	0.752727161992005	0.741038054385147	0.476013513513514	1718534120
Both Sexes	oar3_OAR1_122436379	1	122436379	G	A	0.10904092761396	0.232068171372573	0.220773993991261	0.638450805600367	0.752727708825207	0.741040432189768	0.083728813559322	122498287
Both Sexes	oar3_OAR19_17920376	19	17920376	C	A	0.075274424788174	0.160205479226121	0.220770052143437	0.638453802677125	0.752729844247508	0.741042809994388	0.204851752021563	2061867126
Both Sexes	oar3_OAR19_17929996	19	17929996	A	G	0.075274424788174	0.160205479226121	0.220770052143437	0.638453802677125	0.752729844247508	0.741045187799009	0.204851752021563	2061876746
Both Sexes	oar3_OAR15_70372672	15	70372672	C	A	-0.0927135371476355	0.197326861264869	0.220756695635804	0.638463958177199	0.752737080041407	0.741047565603629	0.120257452574526	1821056970
Both Sexes	oar3_OAR25_20348214	25	20348214	A	G	0.136368509494058	0.29024253294901	0.220752726596773	0.638466976072499	0.752739230286711	0.74104994340825	0.0518867924528302	2380808191
Both Sexes	oar3_OAR25_20357865	25	20357865	C	A	0.136368509494058	0.29024253294901	0.220752726596773	0.638466976072499	0.752739230286711	0.741052321212871	0.0518867924528302	2380817842
Both Sexes	oar3_OAR25_20368371	25	20368371	G	A	0.136368509494058	0.29024253294901	0.220752726596773	0.638466976072499	0.752739230286711	0.741054699017491	0.0518867924528302	2380828348
Both Sexes	oar3_OAR4_80187242	4	80187242	G	A	-0.0619835214316186	0.131924166287353	0.220751556924467	0.638467865449904	0.752739863966161	0.741057076822112	0.411328388401888	828995014
Both Sexes	oar3_OAR17_29919461	17	29919461	C	A	0.0978149560259349	0.20818998537043	0.220744991540066	0.638472857589115	0.752743420850615	0.741059454626732	0.106275303643725	1933189499
Both Sexes	oar3_OAR22_1724387	22	1724387	A	G	-0.0925649978995897	0.197019988611405	0.220735920517639	0.638479755096241	0.75274833529351	0.741061832431353	0.121457489878543	2207147854
Both Sexes	oar3_OAR22_1765557	22	1765557	G	A	-0.0925649978995897	0.197019988611405	0.220735920517639	0.638479755096241	0.75274833529351	0.741064210235973	0.121457489878543	2207189024
Both Sexes	oar3_OAR22_1775535	22	1775535	C	A	-0.0925649978995897	0.197019988611405	0.220735920517639	0.638479755096241	0.75274833529351	0.741066588040594	0.121457489878543	2207199002
Both Sexes	oar3_OAR10_81031647	10	81031647	G	A	0.0604115661516797	0.128583500269727	0.220734238167985	0.638481034355701	0.752749246758789	0.741068965845214	0.485453315290934	1458447171
Both Sexes	oar3_OAR9_12885933	9	12885933	A	G	0.0659869883958636	0.140451000029796	0.220732836522074	0.638482100172448	0.752750006146996	0.741071343649835	0.272788656313302	1295608612
Both Sexes	oar3_OAR1_117801187	1	117801187	G	A	0.062513155500879	0.133058967252274	0.220726535341782	0.638486891664332	0.752753420053357	0.741073721454456	0.389041095890411	117863095
Both Sexes	oar3_OAR2_236807243	2	236807243	G	A	0.0593787166969253	0.126388548614553	0.220722273749209	0.638490132276962	0.752755728965123	0.741076099259076	0.491490810074881	512432562
Both Sexes	oar3_OAR9_44399392	9	44399392	A	G	0.0667557725747087	0.142097192881936	0.220702196654956	0.638505399873206	0.752766606974491	0.741078477063697	0.294179523141655	1327122071
Both Sexes	oar3_OAR2_142941625	2	142941625	G	A	0.211830593437344	0.450912640427414	0.220695026239961	0.638510852809985	0.752770492122749	0.741080854868317	0.0213994565217391	418566944
Both Sexes	oar3_OAR12_75460702	12	75460702	G	A	-0.065280977126196	0.138961600771388	0.220690518981661	0.638514280532292	0.752772934327472	0.741083232672938	0.309442934782609	1601366776
Both Sexes	oar3_OAR12_75470163	12	75470163	A	G	-0.065280977126196	0.138961600771388	0.220690518981661	0.638514280532292	0.752772934327472	0.741085610477558	0.309442934782609	1601376237
Both Sexes	oar3_OAR12_75472903	12	75472903	A	G	-0.065280977126196	0.138961600771388	0.220690518981661	0.638514280532292	0.752772934327472	0.741087988282179	0.309442934782609	1601378977
Both Sexes	oar3_OAR20_22039564	20	22039564	A	G	-0.084933135601553	0.180801462198971	0.220673629909911	0.638527124872913	0.752782085715522	0.741090366086799	0.140256237356709	2126307074
Both Sexes	oar3_OAR12_28093481	12	28093481	G	A	0.0624646739075318	0.132971828095698	0.220673241911137	0.638527419957661	0.752782295958204	0.74109274389142	0.37584803256445	1553999555
Both Sexes	OAR22_43701815_X.1	22	38795435	G	A	0.0824752709901848	0.175569839402719	0.220672227373318	0.638528191545711	0.752782845700983	0.741095121696041	0.157681940700809	2244218902
Both Sexes	oar3_OAR6_10795130	6	10795130	A	C	0.0656859275319595	0.139829976284988	0.220670411912395	0.638529572266477	0.752783829439619	0.741097499500661	0.286004056795132	985866346
Both Sexes	oar3_OAR12_32249079	12	32249079	G	A	-0.113703563577098	0.242050618515204	0.220666170761487	0.638532797835316	0.752786127597307	0.741099877305282	0.0760649087221095	1558155153
Both Sexes	oar3_OAR12_32264173	12	32264173	A	C	-0.113703563577098	0.242050618515204	0.220666170761487	0.638532797835316	0.752786127597307	0.741102255109902	0.0760649087221095	1558170247
Both Sexes	oar3_OAR12_32277543	12	32277543	A	G	-0.113703563577098	0.242050618515204	0.220666170761487	0.638532797835316	0.752786127597307	0.741104632914523	0.0760649087221095	1558183617
Both Sexes	oar3_OAR12_32278634	12	32278634	A	G	-0.113703563577098	0.242050618515204	0.220666170761487	0.638532797835316	0.752786127597307	0.741107010719143	0.0760649087221095	1558184708
Both Sexes	oar3_OAR12_32280991	12	32280991	G	A	-0.113703563577098	0.242050618515204	0.220666170761487	0.638532797835316	0.752786127597307	0.741109388523764	0.0760649087221095	1558187065
Both Sexes	oar3_OAR12_32281148	12	32281148	A	G	-0.113703563577098	0.242050618515204	0.220666170761487	0.638532797835316	0.752786127597307	0.741111766328384	0.0760649087221095	1558187222
Both Sexes	OAR7_73534701.1	7	66977184	A	G	-0.074991335997102	0.159644686234257	0.220654732417546	0.638541497352645	0.752792325827914	0.741114144133005	0.204514824797844	1159050597
Both Sexes	OAR7_73568586.1	7	67001255	A	G	-0.074991335997102	0.159644686234257	0.220654732417546	0.638541497352645	0.752792325827914	0.741116521937625	0.204514824797844	1159074668
Both Sexes	OAR10_25752393.1	10	25768345	G	A	0.0706311717384187	0.150363798952876	0.220651174142178	0.638544203681498	0.75279425402865	0.741118899742246	0.238544474393531	1403183869
Both Sexes	oar3_OAR3_143096670	3	143096670	C	A	-0.0719464361615511	0.153163933872472	0.220650821076434	0.638544472215291	0.752794445353063	0.741121277546867	0.237870619946092	667674377
Both Sexes	oar3_OAR15_41289038	15	41289038	A	G	0.0623492681918496	0.132736504433392	0.220638841197718	0.638553583994588	0.752800937284096	0.741123655351487	0.378561736770692	1791973336
Both Sexes	oar3_OAR3_42021511	3	42021511	G	A	0.0658118806072345	0.14011118936085	0.220629186138382	0.638560927758605	0.752806169529746	0.741126033156108	0.308265582655827	566599218
Both Sexes	oar3_OAR18_52184442	18	52184442	A	C	0.106025064792256	0.225730487851864	0.22061582046993	0.638571094183996	0.752813412827107	0.741128410960728	0.0903573836817262	2027622644
Both Sexes	oar3_OAR17_43022300	17	43022300	G	A	-0.0750300522274303	0.15974243567791	0.220612386856203	0.63857370597921	0.752815273654775	0.741130788765349	0.205802968960864	1946292338
Both Sexes	oar3_OAR17_43022357	17	43022357	G	A	-0.0750300522274303	0.15974243567791	0.220612386856203	0.63857370597921	0.752815273654775	0.741133166569969	0.205802968960864	1946292395
Both Sexes	oar3_OAR7_54695326	7	54695326	A	G	0.0749905616019074	0.159661588489456	0.220603460368129	0.638580496072475	0.752820111389316	0.74113554437459	0.211148648648649	1146768739
Both Sexes	oar3_OAR8_28370010	8	28370010	G	A	-0.063604885361621	0.135422145846027	0.220597997644898	0.63858465147359	0.752823071980124	0.74113792217921	0.313005390835579	1220520289
Both Sexes	oar3_OAR8_28421635	8	28421635	G	A	-0.063604885361621	0.135422145846027	0.220597997644898	0.63858465147359	0.752823071980124	0.741140299983831	0.313005390835579	1220571914
Both Sexes	oar3_OAR8_28430635	8	28430635	A	G	-0.063604885361621	0.135422145846027	0.220597997644898	0.63858465147359	0.752823071980124	0.741142677788452	0.313005390835579	1220580914
Both Sexes	oar3_OAR8_28456489	8	28456489	A	G	-0.063604885361621	0.135422145846027	0.220597997644898	0.63858465147359	0.752823071980124	0.741145055593072	0.313005390835579	1220606768
Both Sexes	OAR4_58600982.1	4	55375073	G	A	-0.0624615298753712	0.132988846413196	0.220594559262804	0.638587267024866	0.752824935474733	0.741147433397693	0.465633423180593	804182845
Both Sexes	oar3_OAR25_10997615	25	10997615	C	A	-0.0748312084799398	0.159334188998241	0.220570571992437	0.638605514652449	0.752837936262607	0.741149811202313	0.212356515867657	2371457592
Both Sexes	s03865.1	18	8001671	A	G	0.0734422110839593	0.156377138575052	0.220569248147446	0.638606521764799	0.752838653791961	0.741152189006934	0.226078167115903	1983439873
Both Sexes	OAR1_262594709.1	1	243121989	G	A	-0.0696672974416539	0.148340323577877	0.22056646512457	0.63860863895575	0.752840162209364	0.741154566811554	0.262129380053908	243183897
Both Sexes	OAR1_262690761.1	1	243208450	G	C	-0.0696672974416539	0.148340323577877	0.22056646512457	0.63860863895575	0.752840162209364	0.741156944616175	0.262129380053908	243270358
Both Sexes	oar3_OAR14_42028240	14	42028240	G	A	-0.0644337302752175	0.137199449699776	0.220557489960544	0.638615466943161	0.752845026880815	0.741159322420795	0.321694915254237	1730055795
Both Sexes	oar3_OAR4_54363337	4	54363337	A	G	0.13871773073542	0.295378609011939	0.220549394228348	0.638621626035395	0.752849414980554	0.741161700225416	0.0487804878048781	803171109
Both Sexes	oar3_OAR4_104386796	4	104386796	G	A	-0.212750545511066	0.453026800673279	0.220543150437791	0.638626376296884	0.752852799339689	0.741164078030036	0.0195681511470985	853194568
Both Sexes	oar3_OAR10_17365457	10	17365457	A	C	0.0652784073179671	0.139002815843522	0.220542302091787	0.638627021722905	0.75285325917781	0.741166455834657	0.316757493188011	1394780981
Both Sexes	OAR6_32186608.1	6	28360114	G	A	-0.0620033283002875	0.132034053314733	0.2205251335558	0.638640083959361	0.752862565433189	0.741168833639278	0.375673854447439	1003431330
Both Sexes	oar3_OAR21_14164651	21	14164651	A	G	0.0614528470327117	0.130862771661385	0.220521931268833	0.638642520405228	0.752864301286308	0.741171211443898	0.480041293874742	2169548591
Both Sexes	oar3_OAR17_13027552	17	13027552	A	G	0.0612777784804219	0.13049113542242	0.220517979515133	0.638645527109306	0.75286644341948	0.741173589248519	0.442672998643148	1916297590
Both Sexes	oar3_OAR19_15440241	19	15440241	A	C	0.0844419199515848	0.179821207956743	0.220513091082107	0.638649246534254	0.752869093329037	0.741175967053139	0.151045178691841	2059386991
Both Sexes	oar3_OAR4_81654414	4	81654414	C	A	-0.0604092415032399	0.128646363588615	0.220501595500828	0.638657993288262	0.752875324952233	0.74117834485776	0.39276048714479	830462186
Both Sexes	oar3_OAR5_1700136	5	1700136	A	G	0.0924919266308231	0.19697348330864	0.22049163699318	0.638665570739157	0.752880723489714	0.74118072266238	0.130758807588076	869715487
Both Sexes	oar3_OAR3_56762276	3	56762276	G	A	-0.0673018442573753	0.143331165043881	0.220481760794049	0.638673085767585	0.752886077539839	0.741183100467001	0.262389680923286	581339983
Both Sexes	oar3_OAR3_56763048	3	56763048	A	G	-0.0673018442573753	0.143331165043881	0.220481760794049	0.638673085767585	0.752886077539839	0.741185478271621	0.262389680923286	581340755
Both Sexes	oar3_OAR13_78620326	13	78620326	C	A	0.0614579034385808	0.130885571779843	0.220481387029257	0.638673370177897	0.752886280166474	0.741187856076242	0.434077079107505	1683584024
Both Sexes	oar3_OAR13_78627994	13	78627994	A	G	0.0614579034385808	0.130885571779843	0.220481387029257	0.638673370177897	0.752886280166474	0.741190233880862	0.434077079107505	1683591692
Both Sexes	oar3_OAR16_49922649	16	49922649	A	G	0.062417766472543	0.13293027481928	0.220479717020462	0.638674640947849	0.752887185519604	0.741192611685483	0.385245901639344	1881494111
Both Sexes	oar3_OAR2_145101778	2	145101778	A	G	0.06230528007707	0.13269467223347	0.220466563761087	0.638684649942839	0.752894316359018	0.741194989490104	0.429639700883753	420727097
Both Sexes	oar3_OAR1_162150110	1	162150110	C	A	-0.0969907691171888	0.206569684492501	0.220458898942968	0.638690482667209	0.752898471831342	0.741197367294724	0.112210095497954	162212018
Both Sexes	oar3_OAR13_27640689	13	27640689	G	A	-0.0617785819082031	0.131576696206886	0.220453965579597	0.638694236892036	0.752901146490616	0.741199745099345	0.379716981132075	1632604387
Both Sexes	oar3_OAR1_185362401	1	185362401	A	G	0.0660929002509211	0.140768476608764	0.22044426155306	0.638701621678572	0.752906407696034	0.741202122903965	0.298718813216453	185424309
Both Sexes	oar3_OAR14_6610137	14	6610137	C	A	-0.0881530210232638	0.187754646918003	0.220441324289766	0.63870385698181	0.752908000209101	0.741204500708586	0.152702702702703	1694637692
Both Sexes	oar3_OAR4_12823632	4	12823632	A	G	0.0593249507988448	0.126356332922931	0.220435098929219	0.638708594638491	0.752911375487465	0.741206878513206	0.475576662143826	761631404
Both Sexes	oar3_OAR16_36566854	16	36566854	G	A	0.137043356859505	0.291892386970818	0.220429867752879	0.638712575758998	0.752914211777561	0.741209256317827	0.0491913746630728	1868138316
Both Sexes	oar3_OAR16_36568138	16	36568138	A	C	0.137043356859505	0.291892386970818	0.220429867752879	0.638712575758998	0.752914211777561	0.741211634122448	0.0491913746630728	1868139600
Both Sexes	oar3_OAR21_45263507	21	45263507	G	A	0.0605914442929806	0.129056244761601	0.220426884018326	0.638714846518213	0.752915829544364	0.741214011927068	0.398448043184885	2200647447
Both Sexes	oar3_OAR3_17739312	3	17739312	A	G	-0.0723478436282229	0.154102019665748	0.220411637567741	0.638726450061087	0.752924096285831	0.741216389731689	0.23019634394042	542317019
Both Sexes	oar3_OAR1_250418426	1	250418426	G	A	-0.298126782915435	0.635028971382302	0.220401684228082	0.638734025465711	0.752929493231837	0.741218767536309	0.0111561866125761	250480334
Both Sexes	oar3_OAR2_40001530	2	40001530	A	G	0.133067779361959	0.283443317593761	0.220400905091132	0.638734618469219	0.752929915704741	0.74122114534093	0.0585646580907244	315626849
Both Sexes	oar3_OAR19_51263467	19	51263467	A	G	-0.0607887401311491	0.129484420609732	0.220399827087974	0.63873543894282	0.752930500233788	0.74122352314555	0.405615696887686	2095210217
Both Sexes	oar3_OAR26_43331944	26	43331944	G	A	0.157994765985183	0.336545254052826	0.220393336111095	0.638740379309583	0.752934019889837	0.741225900950171	0.0384097035040431	2449116227
Both Sexes	oar3_OAR26_43335537	26	43335537	A	C	0.157994765985183	0.336545254052826	0.220393336111095	0.638740379309583	0.752934019889837	0.741228278754791	0.0384097035040431	2449119820
Both Sexes	oar3_OAR26_43360523	26	43360523	C	A	0.157994765985183	0.336545254052826	0.220393336111095	0.638740379309583	0.752934019889837	0.741230656559412	0.0384097035040431	2449144806
Both Sexes	oar3_OAR26_43362396	26	43362396	G	A	0.157994765985183	0.336545254052826	0.220393336111095	0.638740379309583	0.752934019889837	0.741233034364032	0.0384097035040431	2449146679
Both Sexes	s60465.1	26	43365599	A	G	0.157994765985183	0.336545254052826	0.220393336111095	0.638740379309583	0.752934019889837	0.741235412168653	0.0384097035040431	2449149882
Both Sexes	oar3_OAR26_43378547	26	43378547	A	G	0.157994765985183	0.336545254052826	0.220393336111095	0.638740379309583	0.752934019889837	0.741237789973273	0.0384097035040431	2449162830
Both Sexes	oar3_OAR26_43380290	26	43380290	A	C	0.157994765985183	0.336545254052826	0.220393336111095	0.638740379309583	0.752934019889837	0.741240167777894	0.0384097035040431	2449164573
Both Sexes	OAR26_49271103.1	26	43380479	G	A	0.157994765985183	0.336545254052826	0.220393336111095	0.638740379309583	0.752934019889837	0.741242545582515	0.0384097035040431	2449164762
Both Sexes	oar3_OAR11_19056705	11	19056705	A	G	-0.126273562774472	0.268984513840492	0.220379053673281	0.638751250171022	0.752941764574733	0.741244923387135	0.0637221847606204	1482733288
Both Sexes	oar3_OAR11_19082784	11	19082784	G	A	-0.126273562774472	0.268984513840492	0.220379053673281	0.638751250171022	0.752941764574733	0.741247301191756	0.0637221847606204	1482759367
Both Sexes	oar3_OAR11_19084720	11	19084720	A	G	-0.126273562774472	0.268984513840492	0.220379053673281	0.638751250171022	0.752941764574733	0.741249678996376	0.0637221847606204	1482761303
Both Sexes	oar3_OAR11_19097363	11	19097363	G	A	-0.126273562774472	0.268984513840492	0.220379053673281	0.638751250171022	0.752941764574733	0.741252056800997	0.0637221847606204	1482773946
Both Sexes	oar3_OAR11_19134248	11	19134248	A	G	-0.126273562774472	0.268984513840492	0.220379053673281	0.638751250171022	0.752941764574733	0.741254434605617	0.0637221847606204	1482810831
Both Sexes	oar3_OAR2_237611051	2	237611051	G	A	-0.0615918568032933	0.131202391336689	0.220375389264494	0.638754039349623	0.752943751653324	0.741256812410238	0.400677966101695	513236370
Both Sexes	oar3_OAR2_237634027	2	237634027	A	G	-0.0615918568032933	0.131202391336689	0.220375389264494	0.638754039349623	0.752943751653324	0.741259190214858	0.400677966101695	513259346
Both Sexes	oar3_OAR2_237644439	2	237644439	A	G	-0.0615918568032933	0.131202391336689	0.220375389264494	0.638754039349623	0.752943751653324	0.741261568019479	0.400677966101695	513269758
Both Sexes	oar3_OAR2_163389680	2	163389680	A	C	-0.0608934804865125	0.129715597919926	0.220372395065272	0.638756318416688	0.752945375314578	0.7412639458241	0.461434370771313	439014999
Both Sexes	oar3_OAR2_163394369	2	163394369	A	G	-0.0608934804865125	0.129715597919926	0.220372395065272	0.638756318416688	0.752945375314578	0.74126632362872	0.461434370771313	439019688
Both Sexes	oar3_OAR17_10559060	17	10559060	A	G	-0.0673180121398373	0.143403234858014	0.220366041189106	0.638761154800726	0.752948820864465	0.741268701433341	0.282520325203252	1913829098
Both Sexes	oar3_OAR4_109755619	4	109755619	G	A	0.0610508573089027	0.130054684645955	0.220359375611424	0.638766228534263	0.752952435501052	0.741271079237961	0.468135593220339	858563391
Both Sexes	oar3_OAR16_57290588	16	57290588	A	G	-0.0705612050979176	0.150315261578339	0.220356479299191	0.638768433191046	0.752954006143761	0.741273457042582	0.241228070175439	1888862050
Both Sexes	oar3_OAR16_57298026	16	57298026	A	C	-0.0705612050979176	0.150315261578339	0.220356479299191	0.638768433191046	0.752954006143761	0.741275834847202	0.241228070175439	1888869488
Both Sexes	oar3_OAR18_8250651	18	8250651	G	A	-0.0723187653137372	0.154060869066533	0.220352163513857	0.638771718375672	0.752956346574343	0.741278212651823	0.228927848954821	1983688853
Both Sexes	oar3_OAR25_32942948	25	32942948	G	A	0.256629820686498	0.54671009156815	0.220343406858219	0.638778384080505	0.752961095345921	0.741280590456443	0.0138140161725067	2393402925
Both Sexes	oar3_OAR11_21978562	11	21978562	G	A	-0.0595372758816291	0.126835229081	0.220342424655889	0.638779131758542	0.752961628004888	0.741282968261064	0.481029810298103	1485655145
Both Sexes	OAR5_49021719.1	5	44940115	G	A	0.0591217729659879	0.125952566206612	0.220333664701679	0.638785800154166	0.7529663786807	0.741285346065685	0.479096426163183	912955466
Both Sexes	oar3_OAR17_9642127	17	9642127	C	A	-0.101668121964299	0.216593202875135	0.220333206891031	0.638786148660724	0.752966626962246	0.741287723870305	0.104321404456448	1912912165
Both Sexes	oar3_OAR3_77474746	3	77474746	A	G	0.119951311216232	0.255548961359379	0.220323975362931	0.638793176219514	0.752971633498838	0.741290101674926	0.0665540540540541	602052453
Both Sexes	oar3_OAR8_70209121	8	70209121	G	A	-0.0632827862192623	0.134824139147959	0.220310842924523	0.638803173680386	0.752978755815583	0.741292479479546	0.394523326572008	1262359400
Both Sexes	oar3_OAR8_70212353	8	70212353	A	C	-0.0632827862192623	0.134824139147959	0.220310842924523	0.638803173680386	0.752978755815583	0.741294857284167	0.394523326572008	1262362632
Both Sexes	oar3_OAR8_70214624	8	70214624	A	G	-0.0632827862192623	0.134824139147959	0.220310842924523	0.638803173680386	0.752978755815583	0.741297235088787	0.394523326572008	1262364903
Both Sexes	oar3_OAR9_58553552	9	58553552	G	A	0.0651790708451373	0.138867225174328	0.220301175802031	0.638810533298395	0.752983998883477	0.741299612893408	0.302427511800405	1341276231
Both Sexes	oar3_OAR5_103521039	5	103521039	G	A	0.0638970560613875	0.136136330384363	0.220299554530146	0.638811767598291	0.752984878210107	0.741301990698028	0.393826322930801	971536390
Both Sexes	oar3_OAR3_43181152	3	43181152	A	C	0.080420088819522	0.171341447729351	0.220294793291956	0.638815392436173	0.75298746057578	0.741304368502649	0.170148247978437	567758859
Both Sexes	oar3_OAR3_43240428	3	43240428	G	A	0.080420088819522	0.171341447729351	0.220294793291956	0.638815392436173	0.75298746057578	0.741306746307269	0.170148247978437	567818135
Both Sexes	oar3_OAR3_43258692	3	43258692	A	G	0.080420088819522	0.171341447729351	0.220294793291956	0.638815392436173	0.75298746057578	0.74130912411189	0.170148247978437	567836399
Both Sexes	oar3_OAR3_43342780	3	43342780	A	G	0.080420088819522	0.171341447729351	0.220294793291956	0.638815392436173	0.75298746057578	0.741311501916511	0.170148247978437	567920487
Both Sexes	OAR5_25164869.1	5	22452571	A	G	0.0678356659594591	0.144534031485834	0.220280448794251	0.638826313514343	0.752995240825308	0.741313879721131	0.255053908355795	890467922
Both Sexes	oar3_OAR6_26171453	6	26171453	A	G	0.163196764724118	0.347722290770814	0.220271356148229	0.638833236358435	0.753000172690088	0.741316257525752	0.0367498314227916	1001242669
Both Sexes	oar3_OAR1_77803689	1	77803689	G	A	-0.0650644297047198	0.138634829715859	0.22026350633237	0.63883921309242	0.753004430531911	0.741318635330372	0.298986486486487	77865597
Both Sexes	oar3_OAR10_20482765	10	20482765	A	G	-0.0627610262764341	0.133730614315316	0.220251256150235	0.638848540460027	0.753011075356017	0.741321013134993	0.38357094365241	1397898289
Both Sexes	oar3_OAR10_20499524	10	20499524	G	A	-0.0627610262764341	0.133730614315316	0.220251256150235	0.638848540460027	0.753011075356017	0.741323390939613	0.38357094365241	1397915048
Both Sexes	oar3_OAR1_263804324	1	263804324	A	G	-0.0932962895115448	0.198796577682732	0.220247473971587	0.638851420299166	0.753013126951185	0.741325768744234	0.126774847870183	263866232
Both Sexes	oar3_OAR1_263808648	1	263808648	A	C	-0.0932962895115448	0.198796577682732	0.220247473971587	0.638851420299166	0.753013126951185	0.741328146548854	0.126774847870183	263870556
Both Sexes	oar3_OAR11_49038684	11	49038684	A	G	-0.0708169081716039	0.150897469522956	0.220247004114716	0.638851778061266	0.753013381820479	0.741330524353475	0.236289776574137	1512715267
Both Sexes	oar3_OAR2_20230722	2	20230722	A	G	0.0641980968697337	0.136794637850341	0.220245051542921	0.638853264808769	0.753014440977274	0.741332902158096	0.325557809330629	295856041
Both Sexes	oar3_OAR2_231059456	2	231059456	G	A	-0.143973541531961	0.306781827415999	0.220245029167494	0.638853281846146	0.753014453114673	0.741335279962716	0.0478940217391304	506684775
Both Sexes	oar3_OAR2_231069983	2	231069983	G	A	-0.143973541531961	0.306781827415999	0.220245029167494	0.638853281846146	0.753014453114673	0.741337657767337	0.0478940217391304	506695302
Both Sexes	oar3_OAR2_231073299	2	231073299	A	G	-0.143973541531961	0.306781827415999	0.220245029167494	0.638853281846146	0.753014453114673	0.741340035571957	0.0478940217391304	506698618
Both Sexes	oar3_OAR16_61451164	16	61451164	G	A	-0.0650242840431942	0.138561062633547	0.220226079490635	0.638867711124638	0.753024732482403	0.741342413376578	0.301351351351351	1893022626
Both Sexes	oar3_OAR13_6471995	13	6471995	A	G	0.0637800790900985	0.135910378522857	0.220224109657216	0.63886921110265	0.753025801058437	0.741344791181198	0.39844278943805	1611435693
Both Sexes	oar3_OAR13_6474153	13	6474153	A	C	0.0637800790900985	0.135910378522857	0.220224109657216	0.63886921110265	0.753025801058437	0.741347168985819	0.39844278943805	1611437851
Both Sexes	oar3_OAR3_176365390	3	176365390	G	A	0.0694267764852414	0.147943119685213	0.220223904150079	0.638869367591575	0.753025912540248	0.741349546790439	0.266869095816464	700943097
Both Sexes	oar3_OAR3_176389937	3	176389937	C	A	0.0694267764852414	0.147943119685213	0.220223904150079	0.638869367591575	0.753025912540248	0.74135192459506	0.266869095816464	700967644
Both Sexes	oar3_OAR3_176406046	3	176406046	G	A	0.0694267764852414	0.147943119685213	0.220223904150079	0.638869367591575	0.753025912540248	0.74135430239968	0.266869095816464	700983753
Both Sexes	oar3_OAR25_5869131	25	5869131	G	A	0.402886655097821	0.858530841076092	0.220218582496684	0.638873419938424	0.753028799406655	0.741356680204301	0.00539447066756575	2366329108
Both Sexes	oar3_OAR16_7165528	16	7165528	G	A	-0.0952516989972861	0.202981151064378	0.220208480331819	0.638881112726282	0.75303427968871	0.741359058008922	0.109047940580689	1838736990
Both Sexes	oar3_OAR11_58117265	11	58117265	G	A	-0.0779547469402396	0.166133974260012	0.220175110676172	0.638906525214127	0.753052383238496	0.741361435813542	0.166214382632293	1521793848
Both Sexes	oar3_OAR24_10712874	24	10712874	A	G	-0.0606360082063289	0.129229508999141	0.2201596963811	0.638918264683838	0.753060746238962	0.741363813618163	0.490521327014218	2329174889
Both Sexes	oar3_OAR24_10716657	24	10716657	A	C	-0.0606360082063289	0.129229508999141	0.2201596963811	0.638918264683838	0.753060746238962	0.741366191422783	0.490521327014218	2329178672
Both Sexes	oar3_OAR24_10720611	24	10720611	G	A	-0.0606360082063289	0.129229508999141	0.2201596963811	0.638918264683838	0.753060746238962	0.741368569227404	0.490521327014218	2329182626
Both Sexes	oar3_OAR24_10723561	24	10723561	G	A	-0.0606360082063289	0.129229508999141	0.2201596963811	0.638918264683838	0.753060746238962	0.741370947032024	0.490521327014218	2329185576
Both Sexes	oar3_OAR24_10733606	24	10733606	A	G	-0.0606360082063289	0.129229508999141	0.2201596963811	0.638918264683838	0.753060746238962	0.741373324836645	0.490521327014218	2329195621
Both Sexes	oar3_OAR7_5403944	7	5403944	A	G	0.0612129041005997	0.130459078448992	0.220159462036857	0.63891844316341	0.753060873384528	0.741375702641265	0.413967611336032	1097477357
Both Sexes	oar3_OAR7_5412874	7	5412874	A	G	0.0612129041005997	0.130459078448992	0.220159462036857	0.63891844316341	0.753060873384528	0.741378080445886	0.413967611336032	1097486287
Both Sexes	OAR3_22839482.1	3	21191973	G	A	0.0610784876085861	0.130174450548224	0.220153220569525	0.638923196787397	0.75306425977587	0.741380458250506	0.411725067385445	545769680
Both Sexes	OAR18_49661899.1	18	46642071	G	A	-0.0641603913860458	0.136744023714283	0.22014929508587	0.638926186554889	0.753066389626403	0.741382836055127	0.318733153638814	2022080273
Both Sexes	oar3_OAR23_11745433	23	11745433	A	G	-0.0746342856134488	0.159067804387531	0.220146703800116	0.638928160174586	0.753067795592321	0.741385213859748	0.214385474860335	2267967342
Both Sexes	oar3_OAR14_5405200	14	5405200	A	G	-0.211015399331295	0.449739545856148	0.220143641543292	0.638930492521655	0.753069457106918	0.741387591664368	0.0202156334231806	1693432755
Both Sexes	oar3_OAR7_43603435	7	43603435	A	G	-0.0614624703519531	0.13099575853802	0.220143342169089	0.638930720539041	0.753069619541593	0.741389969468989	0.456040028591851	1135676848
Both Sexes	oar3_OAR4_67781376	4	67781376	G	A	0.0681257642146766	0.145200576499608	0.220133476766517	0.638938234596598	0.753074972386906	0.741392347273609	0.313005390835579	816589148
Both Sexes	oar3_OAR4_67786370	4	67786370	G	A	0.0681257642146766	0.145200576499608	0.220133476766517	0.638938234596598	0.753074972386906	0.74139472507823	0.313005390835579	816594142
Both Sexes	oar3_OAR1_190541510	1	190541510	A	G	0.0626831024025859	0.133604326994281	0.22012021012296	0.638948339558653	0.753082170911296	0.74139710288285	0.358739837398374	190603418
Both Sexes	oar3_OAR10_25419540	10	25419540	G	A	-0.141402405638784	0.301397599607849	0.220107082723848	0.638958338826456	0.75308929411585	0.741399480687471	0.0513166779203241	1402835064
Both Sexes	oar3_OAR4_110450768	4	110450768	C	A	-0.0603483098948455	0.128634030283756	0.22009920294991	0.638964341101771	0.753093569960052	0.741401858492092	0.456110735989196	859258540
Both Sexes	oar3_OAR1_105136738	1	105136738	G	A	-0.0622672289638955	0.132728402059222	0.220085457261571	0.638974811945119	0.753101029058352	0.741404236296712	0.381016949152542	105198646
Both Sexes	oar3_OAR1_105147028	1	105147028	G	A	-0.0622672289638955	0.132728402059222	0.220085457261571	0.638974811945119	0.753101029058352	0.741406614101333	0.381016949152542	105208936
Both Sexes	oar3_OAR3_15718540	3	15718540	G	A	0.0608195771253104	0.129643525983599	0.220082303962125	0.638977214042199	0.753102740232512	0.741408991905953	0.475308641975309	540296247
Both Sexes	oar3_OAR4_80208147	4	80208147	A	C	-0.0619047741411665	0.131958162124457	0.220077564093534	0.638980824783662	0.753105312401986	0.741411369710574	0.411605937921727	829015919
Both Sexes	OAR10_48546137.1	10	47797098	A	G	-0.0902929823946309	0.192475852688028	0.220067288089857	0.63898865301013	0.753110888952883	0.741413747515194	0.124072825354012	1425212622
Both Sexes	s34041.1	7	97040782	A	G	-0.0865021360744685	0.184395560262933	0.220065895591218	0.638989713828259	0.753111644640881	0.741416125319815	0.147911051212938	1189114195
Both Sexes	oar3_OAR23_35456072	23	35456072	A	G	0.172113636121519	0.36689633247744	0.220061373055856	0.638993159165081	0.753114098970701	0.741418503124435	0.032345013477089	2291677981
Both Sexes	oar3_OAR23_35602928	23	35602928	G	A	0.172113636121519	0.36689633247744	0.220061373055856	0.638993159165081	0.753114098970701	0.741420880929056	0.032345013477089	2291824837
Both Sexes	oar3_OAR23_35612933	23	35612933	G	A	0.172113636121519	0.36689633247744	0.220061373055856	0.638993159165081	0.753114098970701	0.741423258733676	0.032345013477089	2291834842
Both Sexes	oar3_OAR23_35620579	23	35620579	A	C	0.172113636121519	0.36689633247744	0.220061373055856	0.638993159165081	0.753114098970701	0.741425636538297	0.032345013477089	2291842488
Both Sexes	oar3_OAR23_35621707	23	35621707	A	G	0.172113636121519	0.36689633247744	0.220061373055856	0.638993159165081	0.753114098970701	0.741428014342917	0.032345013477089	2291843616
Both Sexes	OAR2_217077770.1	2	205069983	C	A	0.115373563933474	0.245943885244554	0.220059720928437	0.638994417791867	0.753114995568853	0.741430392147538	0.0751347708894879	480695302
Both Sexes	oar3_OAR20_22921831	20	22921831	A	G	0.0837036764992637	0.178433307360849	0.220058027985422	0.638995707518845	0.753115914321184	0.741432769952159	0.16025641025641	2127189341
Both Sexes	oar3_OAR20_22943986	20	22943986	A	G	0.0837036764992637	0.178433307360849	0.220058027985422	0.638995707518845	0.753115914321184	0.741435147756779	0.16025641025641	2127211496
Both Sexes	oar3_OAR6_51459824	6	51459824	C	A	0.0584002095350353	0.124494424074133	0.220053869512173	0.638998875575059	0.753118171121837	0.7414375255614	0.490521327014218	1026531040
Both Sexes	oar3_OAR2_191644091	2	191644091	A	G	0.0689915584961318	0.147073579398762	0.220050615111832	0.639001354905463	0.753119937299073	0.74143990336602	0.254048582995951	467269410
Both Sexes	oar3_OAR8_16527264	8	16527264	G	A	-0.11970514980733	0.255182945794698	0.220050508185943	0.639001436366198	0.753119995328463	0.741442281170641	0.071813890761969	1208677543
Both Sexes	oar3_OAR23_29987408	23	29987408	A	G	0.593497948059601	1.26520173504843	0.220048739890537	0.639002783533088	0.753120954996353	0.741444658975261	0.00303234501347709	2286209317
Both Sexes	oar3_OAR23_30001407	23	30001407	G	A	0.593497948059601	1.26520173504843	0.220048739890537	0.639002783533088	0.753120954996353	0.741447036779882	0.00303234501347709	2286223316
Both Sexes	oar3_OAR23_30008624	23	30008624	C	A	0.593497948059601	1.26520173504843	0.220048739890537	0.639002783533088	0.753120954996353	0.741449414584502	0.00303234501347709	2286230533
Both Sexes	oar3_OAR23_30015516	23	30015516	C	A	0.593497948059601	1.26520173504843	0.220048739890537	0.639002783533088	0.753120954996353	0.741451792389123	0.00303234501347709	2286237425
Both Sexes	oar3_OAR5_81070655	5	81070655	A	G	0.0612840454664818	0.13064524009161	0.220043056840301	0.639007113180814	0.753124039261319	0.741454170193744	0.510128291694801	949086006
Both Sexes	oar3_OAR18_67044966	18	67044966	G	A	0.062367462181739	0.132955242722873	0.220041810833483	0.639008062463713	0.753124715491207	0.741456547998364	0.403182125930941	2042483168
Both Sexes	oar3_OAR18_23333567	18	23333567	G	A	-0.0777032373969565	0.165651599814497	0.220032563141026	0.639015108014244	0.75312973444285	0.741458925802985	0.185685347738015	1998771769
Both Sexes	oar3_OAR18_23334866	18	23334866	A	G	-0.0777032373969565	0.165651599814497	0.220032563141026	0.639015108014244	0.75312973444285	0.741461303607605	0.185685347738015	1998773068
Both Sexes	oar3_OAR18_23349322	18	23349322	A	G	-0.0777032373969565	0.165651599814497	0.220032563141026	0.639015108014244	0.75312973444285	0.741463681412226	0.185685347738015	1998787524
Both Sexes	oar3_OAR2_96549698	2	96549698	G	A	0.0928684470403448	0.197990589796367	0.220012455350409	0.639030428184183	0.753140647838636	0.741466059216846	0.12246963562753	372175017
Both Sexes	oar3_OAR1_274620340	1	274620340	G	A	-0.0641763468637288	0.136820896289178	0.220011368149179	0.639031256549532	0.753141237926904	0.741468437021467	0.341209173036831	274682248
Both Sexes	oar3_OAR1_274620511	1	274620511	G	A	-0.0641763468637288	0.136820896289178	0.220011368149179	0.639031256549532	0.753141237926904	0.741470814826087	0.341209173036831	274682419
Both Sexes	oar3_OAR7_15193510	7	15193510	G	A	0.06954249112059	0.148262919522801	0.220006439120687	0.639035012128858	0.753143913221648	0.741473192630708	0.254391891891892	1107266923
Both Sexes	oar3_OAR10_67315127	10	67315127	G	A	-0.123859654012306	0.264068915465961	0.220001256613525	0.639038960896778	0.753146726130776	0.741475570435329	0.0616576819407008	1444730651
Both Sexes	oar3_OAR10_67327111	10	67327111	G	A	-0.123859654012306	0.264068915465961	0.220001256613525	0.639038960896778	0.753146726130776	0.741477948239949	0.0616576819407008	1444742635
Both Sexes	oar3_OAR10_67335641	10	67335641	G	A	-0.123859654012306	0.264068915465961	0.220001256613525	0.639038960896778	0.753146726130776	0.74148032604457	0.0616576819407008	1444751165
Both Sexes	oar3_OAR21_827835	21	827835	A	G	0.0666706729722256	0.142146887280803	0.219985962926304	0.639050614124452	0.753155027296807	0.74148270384919	0.277027027027027	2156211775
Both Sexes	oar3_OAR21_837636	21	837636	G	A	0.0666706729722256	0.142146887280803	0.219985962926304	0.639050614124452	0.753155027296807	0.741485081653811	0.277027027027027	2156221576
Both Sexes	oar3_OAR10_13511332	10	13511332	G	A	0.0842087789692145	0.179540982311485	0.219982202648956	0.639053479393304	0.75315706836309	0.741487459458431	0.158891142663962	1390926856
Both Sexes	oar3_OAR1_78142062	1	78142062	G	A	0.0599673371671233	0.127859022639181	0.219971678337984	0.639061498902201	0.753162781026681	0.741489837263052	0.48347943358058	78203970
Both Sexes	oar3_OAR7_55907823	7	55907823	G	A	-0.115317407455993	0.245878977611581	0.219961636919	0.639069150666325	0.753168231713395	0.741492215067672	0.076534052596089	1147981236
Both Sexes	oar3_OAR16_23218007	16	23218007	G	A	0.0619463850315178	0.132082458755992	0.219958953848954	0.639071195255976	0.753169688161602	0.741494592872293	0.461016949152542	1854789469
Both Sexes	oar3_OAR26_40709514	26	40709514	A	G	-0.0710371528883844	0.15147092015336	0.219944226628836	0.639082418164157	0.753177682697484	0.741496970676913	0.247635135135135	2446493797
Both Sexes	oar3_OAR22_18419338	22	18419338	A	C	0.0658458738140038	0.14040476002938	0.219934554368835	0.639089789179034	0.753182933354812	0.741499348481534	0.293441514536849	2223842805
Both Sexes	oar3_OAR3_4346953	3	4346953	A	G	0.0622374812870157	0.132711017666512	0.219932827908399	0.639091104897047	0.753183870589874	0.741501726286155	0.398516520566419	528924660
Both Sexes	oar3_OAR7_68137127	7	68137127	G	A	-0.1296661824842	0.276493775139741	0.219929118423642	0.639093931879121	0.753185884353244	0.741504104090775	0.0586253369272237	1160210540
Both Sexes	oar3_OAR7_88484379	7	88484379	G	C	0.095252679070684	0.203116691034572	0.21991921327226	0.639101480694094	0.753191261641885	0.741506481895396	0.119594594594595	1180557792
Both Sexes	oar3_OAR7_88492113	7	88492113	G	A	0.095252679070684	0.203116691034572	0.21991921327226	0.639101480694094	0.753191261641885	0.741508859700016	0.119594594594595	1180565526
Both Sexes	oar3_OAR5_50749463	5	50749463	A	C	0.0670068184043558	0.142886411769866	0.219915649002568	0.639104197110428	0.753193196637998	0.741511237504637	0.272911051212938	918764814
Both Sexes	oar3_OAR1_275468997	1	275468997	A	G	0.121427848824862	0.25893517913627	0.219914814501084	0.639104833108118	0.753193649680595	0.741513615309257	0.0694640338504937	275530905
Both Sexes	oar3_OAR3_189099046	3	189099046	A	G	0.1794818686749	0.382736582912617	0.21990809417862	0.639109954913679	0.75319729811159	0.741515993113878	0.031018206338503	713676753
Both Sexes	oar3_OAR3_189111159	3	189111159	G	A	0.1794818686749	0.382736582912617	0.21990809417862	0.639109954913679	0.75319729811159	0.741518370918498	0.031018206338503	713688866
Both Sexes	oar3_OAR3_189115627	3	189115627	G	A	0.1794818686749	0.382736582912617	0.21990809417862	0.639109954913679	0.75319729811159	0.741520748723119	0.031018206338503	713693334
Both Sexes	oar3_OAR3_189130497	3	189130497	G	A	0.1794818686749	0.382736582912617	0.21990809417862	0.639109954913679	0.75319729811159	0.74152312652774	0.031018206338503	713708204
Both Sexes	oar3_OAR3_189134714	3	189134714	A	G	0.1794818686749	0.382736582912617	0.21990809417862	0.639109954913679	0.75319729811159	0.74152550433236	0.031018206338503	713712421
Both Sexes	oar3_OAR3_189135729	3	189135729	G	A	0.1794818686749	0.382736582912617	0.21990809417862	0.639109954913679	0.75319729811159	0.741527882136981	0.031018206338503	713713436
Both Sexes	oar3_OAR3_189139283	3	189139283	A	G	0.1794818686749	0.382736582912617	0.21990809417862	0.639109954913679	0.75319729811159	0.741530259941601	0.031018206338503	713716990
Both Sexes	oar3_OAR3_189177610	3	189177610	G	A	0.1794818686749	0.382736582912617	0.21990809417862	0.639109954913679	0.75319729811159	0.741532637746222	0.031018206338503	713755317
Both Sexes	oar3_OAR3_189178925	3	189178925	A	G	0.1794818686749	0.382736582912617	0.21990809417862	0.639109954913679	0.75319729811159	0.741535015550842	0.031018206338503	713756632
Both Sexes	oar3_OAR3_189181937	3	189181937	A	C	0.1794818686749	0.382736582912617	0.21990809417862	0.639109954913679	0.75319729811159	0.741537393355463	0.031018206338503	713759644
Both Sexes	oar3_OAR7_44510394	7	44510394	A	G	-0.126072924090052	0.268847993626743	0.219902441973758	0.639114262741346	0.753200366714064	0.741539771160083	0.0594594594594595	1136583807
Both Sexes	oar3_OAR7_44534104	7	44534104	A	G	-0.126072924090052	0.268847993626743	0.219902441973758	0.639114262741346	0.753200366714064	0.741542148964704	0.0594594594594595	1136607517
Both Sexes	oar3_OAR2_11402096	2	11402096	G	A	-0.0596860629655121	0.127280925016778	0.219896957095231	0.639118443105822	0.753203344515895	0.741544526769324	0.423986486486487	287027415
Both Sexes	oar3_OAR2_11404601	2	11404601	G	A	-0.0596860629655121	0.127280925016778	0.219896957095231	0.639118443105822	0.753203344515895	0.741546904573945	0.423986486486487	287029920
Both Sexes	oar3_OAR2_11405611	2	11405611	G	A	-0.0596860629655121	0.127280925016778	0.219896957095231	0.639118443105822	0.753203344515895	0.741549282378566	0.423986486486487	287030930
Both Sexes	oar3_OAR2_11405759	2	11405759	A	G	-0.0596860629655121	0.127280925016778	0.219896957095231	0.639118443105822	0.753203344515895	0.741551660183186	0.423986486486487	287031078
Both Sexes	OAR11_27937828.1	11	26701950	A	G	-0.0617813233308988	0.131754276072361	0.219879618489744	0.639131658345593	0.75321275810694	0.741554037987807	0.387053270397842	1490378533
Both Sexes	oar3_OAR9_38028781	9	38028781	C	A	-0.0599942876456098	0.127943501286792	0.219878790443166	0.63913228948688	0.753213207685701	0.741556415792427	0.483445945945946	1320751460
Both Sexes	oar3_OAR15_9796021	15	9796021	A	G	-0.0818948777935648	0.174653054080418	0.21986753611823	0.639140867733994	0.753219318189595	0.741558793597048	0.159029649595687	1760480319
Both Sexes	oar3_OAR9_4716323	9	4716323	G	A	0.0928386613756678	0.19799354376196	0.2198647882519	0.639142962247378	0.753220810161949	0.741561171401668	0.117587601078167	1287439002
Both Sexes	OAR3_135899441.1	3	127421654	G	A	-0.140852222295376	0.300390996114992	0.219863726616297	0.639143771464954	0.753221386586825	0.741563549206289	0.0508760107816712	651999361
Both Sexes	oar3_OAR8_77496247	8	77496247	A	C	-0.0717410451508901	0.153000674740435	0.219861256967929	0.639145653930698	0.753222727511179	0.741565927010909	0.215924426450742	1269646526
Both Sexes	oar3_OAR8_77497710	8	77497710	C	A	-0.0717410451508901	0.153000674740435	0.219861256967929	0.639145653930698	0.753222727511179	0.74156830481553	0.215924426450742	1269647989
Both Sexes	oar3_OAR8_77527650	8	77527650	A	G	-0.0717410451508901	0.153000674740435	0.219861256967929	0.639145653930698	0.753222727511179	0.74157068262015	0.215924426450742	1269677929
Both Sexes	oar3_OAR9_4531232	9	4531232	G	A	-0.0611800145172681	0.130479667719998	0.219853542241127	0.63915153449016	0.753226916365281	0.741573060424771	0.42876526458616	1287253911
Both Sexes	oar3_OAR1_35683721	1	35683721	G	A	-0.0624337202058552	0.133154993868391	0.219848501450646	0.639155376906542	0.753229653399652	0.741575438229392	0.456211812627291	35745629
Both Sexes	oar3_OAR10_32862302	10	32862302	G	A	-0.064122572933377	0.136757455020704	0.219846653887911	0.639156785251757	0.753230656592753	0.741577816034012	0.352002715546504	1410277826
Both Sexes	oar3_OAR1_67509827	1	67509827	A	G	-0.12846739012948	0.273990301573183	0.219844407286007	0.639158497783056	0.753231876463136	0.741580193838633	0.0622462787550744	67571735
Both Sexes	oar3_OAR1_67520599	1	67520599	A	C	-0.12846739012948	0.273990301573183	0.219844407286007	0.639158497783056	0.753231876463136	0.741582571643253	0.0622462787550744	67582507
Both Sexes	oar3_OAR1_67528021	1	67528021	G	A	-0.12846739012948	0.273990301573183	0.219844407286007	0.639158497783056	0.753231876463136	0.741584949447874	0.0622462787550744	67589929
Both Sexes	OAR3_27011374.1	3	24978019	A	G	0.0624051952886411	0.133096979812746	0.219839178101002	0.639162483907986	0.753234715856929	0.741587327252494	0.392520215633423	549555726
Both Sexes	oar3_OAR18_67075580	18	67075580	A	G	0.0602537073782835	0.128509366903395	0.219835578109196	0.639165228158347	0.753236670637102	0.741589705057115	0.453835709436524	2042513782
Both Sexes	s39791.1	12	2648762	A	C	0.0858357393030177	0.18307523904532	0.219825001295387	0.639173290953352	0.753242413903563	0.741592082861736	0.13544474393531	1528554836
Both Sexes	OAR14_11647048.1	14	11318923	G	A	0.0618744602527672	0.131970936465741	0.219819517398981	0.639177471467304	0.753245391748404	0.741594460666356	0.427848954821308	1699346478
Both Sexes	oar3_OAR1_145113857	1	145113857	G	A	-0.0637468448197204	0.135968018157287	0.219808181469945	0.639186113336481	0.753251547471427	0.741596838470977	0.371768707482993	145175765
Both Sexes	oar3_OAR5_12517835	5	12517835	A	G	0.126820292344911	0.270503278793781	0.219802401338737	0.639190519885227	0.753254686309695	0.741599216275597	0.0579905596763318	880533186
Both Sexes	oar3_OAR5_12522895	5	12522895	A	G	0.126820292344911	0.270503278793781	0.219802401338737	0.639190519885227	0.753254686309695	0.741601594080218	0.0579905596763318	880538246
Both Sexes	oar3_OAR13_73834364	13	73834364	G	A	0.0658464763873823	0.140449516601368	0.219798427917414	0.63919354910914	0.753256844059837	0.741603971884838	0.334573748308525	1678798062
Both Sexes	oar3_OAR13_73834577	13	73834577	G	A	0.0658464763873823	0.140449516601368	0.219798427917414	0.63919354910914	0.753256844059837	0.741606349689459	0.334573748308525	1678798275
Both Sexes	oar3_OAR26_34551739	26	34551739	A	G	0.0704114895985473	0.150187456472706	0.219795977345901	0.639195417372128	0.753258174843324	0.741608727494079	0.234617985125085	2440336022
Both Sexes	oar3_OAR26_34601254	26	34601254	A	G	0.0704114895985473	0.150187456472706	0.219795977345901	0.639195417372128	0.753258174843324	0.7416111052987	0.234617985125085	2440385537
Both Sexes	oar3_OAR26_34601674	26	34601674	C	A	0.0704114895985473	0.150187456472706	0.219795977345901	0.639195417372128	0.753258174843324	0.74161348310332	0.234617985125085	2440385957
Both Sexes	oar3_OAR26_34608436	26	34608436	G	A	0.0704114895985473	0.150187456472706	0.219795977345901	0.639195417372128	0.753258174843324	0.741615860907941	0.234617985125085	2440392719
Both Sexes	oar3_OAR12_3271911	12	3271911	C	A	-0.070769295248125	0.150952851732274	0.219789579233647	0.639200295215113	0.753261649378245	0.741618238712561	0.239174560216509	1529177985
Both Sexes	oar3_OAR1_271111525	1	271111525	A	C	0.301317590778899	0.642730243172534	0.219781686221395	0.639206312870998	0.753265935804532	0.741620616517182	0.00979068197164078	271173433
Both Sexes	oar3_OAR22_9954533	22	9954533	A	G	0.13200119826423	0.281569839669931	0.219777627128638	0.639209407586642	0.753268140192574	0.741622994321803	0.0539811066126856	2215378000
Both Sexes	oar3_OAR1_178872295	1	178872295	G	A	-0.144662539520867	0.308581254976526	0.21977236800926	0.639213417273144	0.753270996317226	0.741625372126423	0.0481805929919137	178934203
Both Sexes	oar3_OAR1_178890192	1	178890192	G	A	-0.144662539520867	0.308581254976526	0.21977236800926	0.639213417273144	0.753270996317226	0.741627749931044	0.0481805929919137	178952100
Both Sexes	oar3_OAR1_178899433	1	178899433	A	G	-0.144662539520867	0.308581254976526	0.21977236800926	0.639213417273144	0.753270996317226	0.741630127735664	0.0481805929919137	178961341
Both Sexes	oar3_OAR6_13639991	6	13639991	A	G	0.0608012837339871	0.129698336744947	0.219764067362586	0.639219746016562	0.753275504312141	0.741632505540285	0.472653612424038	988711207
Both Sexes	oar3_OAR6_13684495	6	13684495	A	G	0.0608012837339871	0.129698336744947	0.219764067362586	0.639219746016562	0.753275504312141	0.741634883344905	0.472653612424038	988755711
Both Sexes	oar3_OAR10_23177611	10	23177611	A	G	-0.123722555079923	0.263927525590404	0.219749749375377	0.639230662962543	0.753283280481999	0.741637261149526	0.0628378378378378	1400593135
Both Sexes	oar3_OAR11_6119032	11	6119032	G	A	-0.0611760109865538	0.130503266104327	0.219745276511634	0.639234073447858	0.75328570977354	0.741639638954146	0.40210027100271	1469795615
Both Sexes	oar3_OAR22_3801060	22	3801060	G	A	0.0682245537488025	0.14553957440125	0.219745103262094	0.639234205548645	0.753285803868981	0.741642016758767	0.2705525606469	2209224527
Both Sexes	oar3_OAR22_3805058	22	3805058	A	G	0.0682245537488025	0.14553957440125	0.219745103262094	0.639234205548645	0.753285803868981	0.741644394563388	0.2705525606469	2209228525
Both Sexes	oar3_OAR4_100067413	4	100067413	G	A	-0.0748067134232227	0.159581723667517	0.219742897228562	0.639235887629465	0.753287002015397	0.741646772368008	0.203641267700607	848875185
Both Sexes	oar3_OAR2_131631063	2	131631063	G	A	0.0760700183750515	0.162278242199326	0.219738650377965	0.639239125844026	0.753289308594058	0.741649150172629	0.203061224489796	407256382
Both Sexes	oar3_OAR15_4581343	15	4581343	G	A	-0.0704691462364115	0.150332114706759	0.219732595855682	0.639243742470403	0.753292597010126	0.741651527977249	0.247970230040595	1755265641
Both Sexes	oar3_OAR20_6245007	20	6245007	A	G	0.0665598870048567	0.14199347283744	0.219729511230204	0.639246094554233	0.753294272393815	0.74165390578187	0.283728813559322	2110512517
Both Sexes	oar3_OAR12_16848883	12	16848883	G	A	0.0620589490699578	0.132393481445986	0.219723054803667	0.639251017763757	0.753297779179586	0.74165628358649	0.383130081300813	1542754957
Both Sexes	s03976.1	13	70710313	C	A	-0.0733464288678162	0.156474749775839	0.219719911579428	0.639253414593889	0.753299486431462	0.741658661391111	0.215633423180593	1675674011
Both Sexes	oar3_OAR9_2275080	9	2275080	G	A	-0.189858382998961	0.405041725616409	0.219715161313901	0.639257036894881	0.753302066578201	0.741661039195731	0.0249662618083671	1284997759
Both Sexes	oar3_OAR1_174334110	1	174334110	A	G	0.0632508443175406	0.134941081658591	0.219707195377468	0.639263111403456	0.753306393412471	0.741663417000352	0.344676549865229	174396018
Both Sexes	oar3_OAR1_174337801	1	174337801	G	A	0.0632508443175406	0.134941081658591	0.219707195377468	0.639263111403456	0.753306393412471	0.741665794804973	0.344676549865229	174399709
Both Sexes	oar3_OAR1_174354856	1	174354856	A	C	0.0632508443175406	0.134941081658591	0.219707195377468	0.639263111403456	0.753306393412471	0.741668172609593	0.344676549865229	174416764
Both Sexes	oar3_OAR1_174358538	1	174358538	G	A	0.0632508443175406	0.134941081658591	0.219707195377468	0.639263111403456	0.753306393412471	0.741670550414214	0.344676549865229	174420446
Both Sexes	oar3_OAR2_49591566	2	49591566	A	G	0.0675141967868726	0.144041713624426	0.219691701100489	0.639274927111979	0.753314809640199	0.741672928218834	0.279203241053342	325216885
Both Sexes	oar3_OAR16_50498568	16	50498568	C	A	0.143273422435455	0.305678155820149	0.219686040418907	0.639279243991534	0.753317884507488	0.741675306023455	0.0504742547425474	1882070030
Both Sexes	oar3_OAR16_50499115	16	50499115	A	G	0.143273422435455	0.305678155820149	0.219686040418907	0.639279243991534	0.753317884507488	0.741677683828075	0.0504742547425474	1882070577
Both Sexes	oar3_OAR16_50714684	16	50714684	A	G	0.143273422435455	0.305678155820149	0.219686040418907	0.639279243991534	0.753317884507488	0.741680061632696	0.0504742547425474	1882286146
Both Sexes	oar3_OAR16_50718106	16	50718106	G	A	0.143273422435455	0.305678155820149	0.219686040418907	0.639279243991534	0.753317884507488	0.741682439437316	0.0504742547425474	1882289568
Both Sexes	oar3_OAR16_50781675	16	50781675	A	G	0.143273422435455	0.305678155820149	0.219686040418907	0.639279243991534	0.753317884507488	0.741684817241937	0.0504742547425474	1882353137
Both Sexes	oar3_OAR4_18945579	4	18945579	A	G	-0.137504267333253	0.293370443053216	0.219684612909345	0.639280332632076	0.753318659933786	0.741687195046557	0.0524357239512855	767753351
Both Sexes	oar3_OAR4_18947076	4	18947076	C	A	-0.137504267333253	0.293370443053216	0.219684612909345	0.639280332632076	0.753318659933786	0.741689572851178	0.0524357239512855	767754848
Both Sexes	oar3_OAR1_79649358	1	79649358	G	A	-0.0797610650343883	0.17017398277429	0.219682550607536	0.639281905382477	0.7533197801855	0.741691950655799	0.179878048780488	79711266
Both Sexes	oar3_OAR26_39740491	26	39740491	A	G	-0.0874991549329758	0.186684530505781	0.219680269885392	0.639283644714845	0.753321019090862	0.741694328460419	0.140498652291105	2445524774
Both Sexes	oar3_OAR2_231083490	2	231083490	G	A	-0.143787198092744	0.306778355877699	0.219680248241476	0.639283661221058	0.753321030848033	0.74169670626504	0.0478615071283096	506708809
Both Sexes	oar3_OAR2_231084304	2	231084304	G	A	-0.143787198092744	0.306778355877699	0.219680248241476	0.639283661221058	0.753321030848033	0.74169908406966	0.0478615071283096	506709623
Both Sexes	oar3_OAR2_231096495	2	231096495	A	G	-0.143787198092744	0.306778355877699	0.219680248241476	0.639283661221058	0.753321030848033	0.741701461874281	0.0478615071283096	506721814
Both Sexes	oar3_OAR2_231101890	2	231101890	A	C	-0.143787198092744	0.306778355877699	0.219680248241476	0.639283661221058	0.753321030848033	0.741703839678901	0.0478615071283096	506727209
Both Sexes	oar3_OAR2_231101974	2	231101974	A	C	-0.143787198092744	0.306778355877699	0.219680248241476	0.639283661221058	0.753321030848033	0.741706217483522	0.0478615071283096	506727293
Both Sexes	oar3_OAR2_231109940	2	231109940	A	G	-0.143787198092744	0.306778355877699	0.219680248241476	0.639283661221058	0.753321030848033	0.741708595288142	0.0478615071283096	506735259
Both Sexes	oar3_OAR2_231118808	2	231118808	A	C	-0.143787198092744	0.306778355877699	0.219680248241476	0.639283661221058	0.753321030848033	0.741710973092763	0.0478615071283096	506744127
Both Sexes	oar3_OAR16_10869629	16	10869629	G	A	0.131479267696187	0.280520437573661	0.219677479858976	0.639285772469609	0.753322534663729	0.741713350897384	0.0600134861766689	1842441091
Both Sexes	oar3_OAR15_47788414	15	47788414	G	A	0.0618452615436777	0.131955123128253	0.219664738849993	0.639295489340693	0.75332945585359	0.741715728702004	0.418826739427012	1798472712
Both Sexes	OAR18_59593056.1	18	55777542	A	G	-0.060994434661307	0.130141085167027	0.219660300394352	0.639298874388909	0.753331866969864	0.741718106506625	0.436994609164421	2031215744
Both Sexes	oar3_OAR25_20956591	25	20956591	A	G	0.0796943543869536	0.170040378709381	0.219660003573664	0.639299100764709	0.753332028213658	0.741720484311245	0.172285906945381	2381416568
Both Sexes	oar3_OAR21_5850028	21	5850028	C	A	-0.0632775109893195	0.135012885476844	0.219658663963937	0.639300122445219	0.753332755939879	0.741722862115866	0.367408906882591	2161233968
Both Sexes	oar3_OAR21_5853691	21	5853691	G	A	-0.0632775109893195	0.135012885476844	0.219658663963937	0.639300122445219	0.753332755939879	0.741725239920486	0.367408906882591	2161237631
Both Sexes	oar3_OAR22_26598930	22	26598930	G	A	-0.0858143718386604	0.183099139971303	0.219658213336319	0.63930046612636	0.753333000738242	0.741727617725107	0.149359406608227	2232022397
Both Sexes	oar3_OAR8_56846335	8	56846335	G	A	-0.0606936025743356	0.129500467055026	0.219656047000798	0.639302118336162	0.753334177579391	0.741729995529727	0.416385704652731	1248996614
Both Sexes	oar3_OAR18_4595309	18	4595309	A	G	0.0644456650828458	0.137507093279994	0.219653039089134	0.63930441241147	0.753335811609342	0.741732373334348	0.319633152173913	1980033511
Both Sexes	oar3_OAR8_25453204	8	25453204	G	A	-0.181751940990946	0.387803979664662	0.219651205960192	0.639305810512403	0.753336807451661	0.741734751138968	0.0256237356709373	1217603483
Both Sexes	s04798.1	13	17129770	G	A	-0.0615050896155421	0.131233400351903	0.219651082297605	0.639305904828326	0.75333687463119	0.741737128943589	0.431802835921675	1622093468
Both Sexes	oar3_OAR1_120888153	1	120888153	A	G	0.157613853986906	0.336303427872621	0.219647461850588	0.639308666112759	0.753338841443222	0.74173950674821	0.035158891142664	120950061
Both Sexes	oar3_OAR1_120934684	1	120934684	G	A	0.157613853986906	0.336303427872621	0.219647461850588	0.639308666112759	0.753338841443222	0.74174188455283	0.035158891142664	120996592
Both Sexes	oar3_OAR1_121002812	1	121002812	G	A	0.157613853986906	0.336303427872621	0.219647461850588	0.639308666112759	0.753338841443222	0.741744262357451	0.035158891142664	121064720
Both Sexes	oar3_OAR1_121043594	1	121043594	G	A	0.157613853986906	0.336303427872621	0.219647461850588	0.639308666112759	0.753338841443222	0.741746640162071	0.035158891142664	121105502
Both Sexes	oar3_OAR1_121058686	1	121058686	A	G	0.157613853986906	0.336303427872621	0.219647461850588	0.639308666112759	0.753338841443222	0.741749017966692	0.035158891142664	121120594
Both Sexes	oar3_OAR1_121074226	1	121074226	A	C	0.157613853986906	0.336303427872621	0.219647461850588	0.639308666112759	0.753338841443222	0.741751395771312	0.035158891142664	121136134
Both Sexes	oar3_OAR1_121093409	1	121093409	A	C	0.157613853986906	0.336303427872621	0.219647461850588	0.639308666112759	0.753338841443222	0.741753773575933	0.035158891142664	121155317
Both Sexes	oar3_OAR1_121111570	1	121111570	G	A	0.157613853986906	0.336303427872621	0.219647461850588	0.639308666112759	0.753338841443222	0.741756151380553	0.035158891142664	121173478
Both Sexes	oar3_OAR1_121132561	1	121132561	A	G	0.157613853986906	0.336303427872621	0.219647461850588	0.639308666112759	0.753338841443222	0.741758529185174	0.035158891142664	121194469
Both Sexes	oar3_OAR1_121156871	1	121156871	A	G	0.157613853986906	0.336303427872621	0.219647461850588	0.639308666112759	0.753338841443222	0.741760906989794	0.035158891142664	121218779
Both Sexes	oar3_OAR1_121167793	1	121167793	G	A	0.157613853986906	0.336303427872621	0.219647461850588	0.639308666112759	0.753338841443222	0.741763284794415	0.035158891142664	121229701
Both Sexes	oar3_OAR3_70796586	3	70796586	A	G	-0.058467189741825	0.124752499830578	0.219647328593695	0.639308767747198	0.753338913835523	0.741765662599036	0.505727762803235	595374293
Both Sexes	oar3_OAR3_70815096	3	70815096	G	A	-0.058467189741825	0.124752499830578	0.219647328593695	0.639308767747198	0.753338913835523	0.741768040403656	0.505727762803235	595392803
Both Sexes	oar3_OAR2_78000477	2	78000477	G	A	0.0742031205307947	0.158328683148687	0.21964693102432	0.639309070971814	0.753339129816703	0.741770418208277	0.199595414699933	353625796
Both Sexes	oar3_OAR2_78023102	2	78023102	A	G	0.0742031205307947	0.158328683148687	0.21964693102432	0.639309070971814	0.753339129816703	0.741772796012897	0.199595414699933	353648421
Both Sexes	oar3_OAR25_29966775	25	29966775	G	A	-0.257259009622967	0.54892825204156	0.219639284280615	0.63931490317862	0.75334328398312	0.741775173817518	0.0141509433962264	2390426752
Both Sexes	oar3_OAR25_30072001	25	30072001	G	A	-0.257259009622967	0.54892825204156	0.219639284280615	0.63931490317862	0.75334328398312	0.741777551622138	0.0141509433962264	2390531978
Both Sexes	oar3_OAR25_30082707	25	30082707	G	A	-0.257259009622967	0.54892825204156	0.219639284280615	0.63931490317862	0.75334328398312	0.741779929426759	0.0141509433962264	2390542684
Both Sexes	oar3_OAR25_30083424	25	30083424	A	G	-0.257259009622967	0.54892825204156	0.219639284280615	0.63931490317862	0.75334328398312	0.74178230723138	0.0141509433962264	2390543401
Both Sexes	oar3_OAR25_30091609	25	30091609	A	G	-0.257259009622967	0.54892825204156	0.219639284280615	0.63931490317862	0.75334328398312	0.741784685036	0.0141509433962264	2390551586
Both Sexes	oar3_OAR25_30100091	25	30100091	G	A	-0.257259009622967	0.54892825204156	0.219639284280615	0.63931490317862	0.75334328398312	0.741787062840621	0.0141509433962264	2390560068
Both Sexes	oar3_OAR25_30129972	25	30129972	A	C	-0.257259009622967	0.54892825204156	0.219639284280615	0.63931490317862	0.75334328398312	0.741789440645241	0.0141509433962264	2390589949
Both Sexes	oar3_OAR25_30288173	25	30288173	A	G	-0.257259009622967	0.54892825204156	0.219639284280615	0.63931490317862	0.75334328398312	0.741791818449862	0.0141509433962264	2390748150
Both Sexes	oar3_OAR25_30551877	25	30551877	C	A	-0.257259009622967	0.54892825204156	0.219639284280615	0.63931490317862	0.75334328398312	0.741794196254482	0.0141509433962264	2391011854
Both Sexes	oar3_OAR25_30633103	25	30633103	G	A	-0.257259009622967	0.54892825204156	0.219639284280615	0.63931490317862	0.75334328398312	0.741796574059103	0.0141509433962264	2391093080
Both Sexes	oar3_OAR25_30642495	25	30642495	A	G	-0.257259009622967	0.54892825204156	0.219639284280615	0.63931490317862	0.75334328398312	0.741798951863723	0.0141509433962264	2391102472
Both Sexes	oar3_OAR13_20015526	13	20015526	A	G	-0.0664504599501521	0.141791859877563	0.219630871238653	0.639321319987711	0.753347854540168	0.741801329668344	0.291019581363943	1624979224
Both Sexes	oar3_OAR25_33685885	25	33685885	A	G	0.102910242509758	0.219589842117278	0.219630530374916	0.639321579975017	0.75334803972339	0.741803707472964	0.100675675675676	2394145862
Both Sexes	oar3_OAR3_184636839	3	184636839	G	A	0.0797727039887313	0.170222134868744	0.219622363245906	0.639327809370262	0.753352476778989	0.741806085277585	0.169142471303174	709214546
Both Sexes	oar3_OAR22_13971496	22	13971496	A	G	-0.0743998414640163	0.158758492279582	0.219619090496834	0.63933030566624	0.753354254830658	0.741808463082205	0.221095334685598	2219394963
Both Sexes	oar3_OAR11_55596343	11	55596343	G	A	-0.0626611300926492	0.133711131645825	0.219614654977397	0.639333688903873	0.753356664627009	0.741810840886826	0.367071524966262	1519272926
Both Sexes	oar3_OAR25_12079601	25	12079601	G	A	-0.061216527052963	0.130628725623306	0.219613986237627	0.63933419899556	0.753357027952425	0.741813218691447	0.347062795408508	2372539578
Both Sexes	oar3_OAR1_93409234	1	93409234	G	A	0.0675711942128813	0.144192012472776	0.219604271035229	0.639341609524503	0.753362306277356	0.741815596496067	0.288934426229508	93471142
Both Sexes	oar3_OAR1_93418687	1	93418687	G	A	0.0675711942128813	0.144192012472776	0.219604271035229	0.639341609524503	0.753362306277356	0.741817974300688	0.288934426229508	93480595
Both Sexes	oar3_OAR26_13335808	26	13335808	A	G	-0.0646859604373096	0.138039237740245	0.219591212509896	0.639351570576867	0.753369401250827	0.741820352105308	0.339371155160629	2419120091
Both Sexes	oar3_OAR26_38821849	26	38821849	G	A	-0.0609339577060853	0.130037555026645	0.219574136259421	0.639364596897846	0.753378679489224	0.741822729909929	0.461798512508452	2444606132
Both Sexes	oar3_OAR9_39602096	9	39602096	G	A	0.088177375418363	0.188178647798309	0.219570327184203	0.639367502668961	0.753380749172575	0.741825107714549	0.13784887678693	1322324775
Both Sexes	oar3_OAR16_69975308	16	69975308	A	G	0.0677612210209229	0.144610885239834	0.219563667756631	0.63937258291875	0.753384367658974	0.74182748551917	0.256592292089249	1901546770
Both Sexes	oar3_OAR16_69975520	16	69975520	A	G	0.0677612210209229	0.144610885239834	0.219563667756631	0.63937258291875	0.753384367658974	0.74182986332379	0.256592292089249	1901546982
Both Sexes	oar3_OAR25_12333111	25	12333111	A	G	0.0621012133731696	0.132533624459667	0.219557370863805	0.639377386689592	0.753387789212872	0.741832241128411	0.426788124156545	2372793088
Both Sexes	oar3_OAR25_12334079	25	12334079	C	A	0.0621012133731696	0.132533624459667	0.219557370863805	0.639377386689592	0.753387789212872	0.741834618933032	0.426788124156545	2372794056
Both Sexes	oar3_OAR25_12345330	25	12345330	A	G	0.0621012133731696	0.132533624459667	0.219557370863805	0.639377386689592	0.753387789212872	0.741836996737652	0.426788124156545	2372805307
Both Sexes	oar3_OAR25_12350009	25	12350009	A	G	0.0621012133731696	0.132533624459667	0.219557370863805	0.639377386689592	0.753387789212872	0.741839374542273	0.426788124156545	2372809986
Both Sexes	oar3_OAR25_12354335	25	12354335	G	A	0.0621012133731696	0.132533624459667	0.219557370863805	0.639377386689592	0.753387789212872	0.741841752346893	0.426788124156545	2372814312
Both Sexes	oar3_OAR25_12364921	25	12364921	A	G	0.0621012133731696	0.132533624459667	0.219557370863805	0.639377386689592	0.753387789212872	0.741844130151514	0.426788124156545	2372824898
Both Sexes	oar3_OAR25_12365850	25	12365850	G	A	0.0621012133731696	0.132533624459667	0.219557370863805	0.639377386689592	0.753387789212872	0.741846507956134	0.426788124156545	2372825827
Both Sexes	oar3_OAR5_5823854	5	5823854	A	G	0.0686039445427235	0.146416970640207	0.219540849437219	0.639389990947663	0.753396766746215	0.741848885760755	0.265465669612509	873839205
Both Sexes	oar3_OAR26_40613613	26	40613613	C	A	-0.0702695841746145	0.149972680915055	0.219538381001262	0.63939187417634	0.753398108094826	0.741851263565375	0.247635135135135	2446397896
Both Sexes	oar3_OAR10_54574212	10	54574212	A	G	-0.0618185111716669	0.131940368895412	0.219523841911511	0.639402966656743	0.753406008807335	0.741853641369996	0.450304259634888	1431989736
Both Sexes	oar3_OAR17_14856904	17	14856904	A	G	-0.0675648778119037	0.144205557676499	0.219521971607594	0.639404393622441	0.753407025173366	0.741856019174617	0.294436906377205	1918126942
Both Sexes	oar3_OAR2_45174354	2	45174354	G	A	-0.060857565544588	0.129892173035711	0.21951448655488	0.639410104486942	0.753411092770242	0.741858396979237	0.403040540540541	320799673
Both Sexes	oar3_OAR16_67730385	16	67730385	G	A	0.0611121451562549	0.130436855414239	0.219510054039379	0.639413486415619	0.75341350156491	0.741860774783858	0.418973666441594	1899301847
Both Sexes	OAR16_6933877_X.1	16	6543893	G	A	-0.0628969367359523	0.134249069741502	0.219500957525831	0.63942042702036	0.753418445034203	0.741863152588478	0.331536388140162	1838115355
Both Sexes	oar3_OAR5_93203344	5	93203344	A	G	0.0617180678479319	0.131732860267211	0.219500947806219	0.63942043443648	0.753418450316353	0.741865530393099	0.408569500674764	961218695
Both Sexes	oar3_OAR8_10985605	8	10985605	G	A	0.091801599722773	0.195945029274302	0.219498722458769	0.639422132394746	0.753419659691006	0.741867908197719	0.11883862255233	1203135884
Both Sexes	oar3_OAR8_10993816	8	10993816	G	A	0.091801599722773	0.195945029274302	0.219498722458769	0.639422132394746	0.753419659691006	0.74187028600234	0.11883862255233	1203144095
Both Sexes	oar3_OAR23_4635597	23	4635597	G	A	0.11564473753547	0.246842362803218	0.219488797837684	0.639429705089423	0.753425053351067	0.74187266380696	0.0758086253369272	2260857506
Both Sexes	oar3_OAR1_207439903	1	207439903	G	A	0.0609182729906259	0.130031560030577	0.219481348381779	0.639435389318171	0.753429101939527	0.741875041611581	0.494884038199181	207501811
Both Sexes	oar3_OAR1_108852098	1	108852098	A	C	0.261144496091965	0.557421382907685	0.219479774468448	0.639436590291188	0.753429957330764	0.741877419416201	0.0125423728813559	108914006
Both Sexes	oar3_OAR1_108853914	1	108853914	A	G	0.261144496091965	0.557421382907685	0.219479774468448	0.639436590291188	0.753429957330764	0.741879797220822	0.0125423728813559	108915822
Both Sexes	oar3_OAR1_108854026	1	108854026	G	A	0.261144496091965	0.557421382907685	0.219479774468448	0.639436590291188	0.753429957330764	0.741882175025443	0.0125423728813559	108915934
Both Sexes	oar3_OAR1_108894967	1	108894967	A	G	0.261144496091965	0.557421382907685	0.219479774468448	0.639436590291188	0.753429957330764	0.741884552830063	0.0125423728813559	108956875
Both Sexes	oar3_OAR1_108984000	1	108984000	G	A	0.261144496091965	0.557421382907685	0.219479774468448	0.639436590291188	0.753429957330764	0.741886930634684	0.0125423728813559	109045908
Both Sexes	oar3_OAR26_10823376	26	10823376	C	A	-0.0607545289063028	0.129683120665371	0.219477704797344	0.639438169559678	0.753431082161823	0.741889308439304	0.46514012303486	2416607659
Both Sexes	oar3_OAR26_10824321	26	10824321	G	A	-0.0607545289063028	0.129683120665371	0.219477704797344	0.639438169559678	0.753431082161823	0.741891686243925	0.46514012303486	2416608604
Both Sexes	oar3_OAR10_24587722	10	24587722	C	A	-0.204711150104206	0.436968501610887	0.219473824464164	0.639441130483548	0.753433191072641	0.741894064048545	0.021900269541779	1402003246
Both Sexes	oar3_OAR16_45139034	16	45139034	A	G	0.0637582377331432	0.136096347871526	0.219472275882784	0.639442312151703	0.753434032712279	0.741896441853166	0.315913688469319	1876710496
Both Sexes	oar3_OAR22_44116065	22	44116065	A	G	-0.104880528492523	0.223878978806339	0.219463903571753	0.639448700856747	0.753438583042282	0.741898819657786	0.094804318488529	2249539532
Both Sexes	oar3_OAR1_66887387	1	66887387	A	G	-0.131372094448143	0.280434135912006	0.21945450144584	0.6394558755654	0.753443693187761	0.741901197462407	0.0563427800269906	66949295
Both Sexes	OAR1_270547664.1	1	250456371	G	A	-0.0878402373002241	0.187508872251695	0.219453927189502	0.639456313783209	0.753444005305478	0.741903575267028	0.150269541778976	250518279
Both Sexes	oar3_OAR21_13528956	21	13528956	G	A	0.0909279380033014	0.194100573942801	0.219452759400159	0.639457204931102	0.753444640019478	0.741905953071648	0.118935309973046	2168912896
Both Sexes	oar3_OAR21_13529644	21	13529644	A	G	0.0909279380033014	0.194100573942801	0.219452759400159	0.639457204931102	0.753444640019478	0.741908330876269	0.118935309973046	2168913584
Both Sexes	oar3_OAR21_13532161	21	13532161	G	A	0.0909279380033014	0.194100573942801	0.219452759400159	0.639457204931102	0.753444640019478	0.741910708680889	0.118935309973046	2168916101
Both Sexes	oar3_OAR21_13573744	21	13573744	G	A	0.0909279380033014	0.194100573942801	0.219452759400159	0.639457204931102	0.753444640019478	0.74191308648551	0.118935309973046	2168957684
Both Sexes	oar3_OAR8_7120553	8	7120553	A	G	-0.0653039124797913	0.139410422619103	0.219425913669859	0.639477691885542	0.753459231656613	0.74191546429013	0.301217038539554	1199270832
Both Sexes	oar3_OAR1_265159786	1	265159786	G	A	0.0597430781438063	0.127539605827363	0.219424465518823	0.639478797065777	0.753460018807589	0.741917842094751	0.47093023255814	265221694
Both Sexes	oar3_OAR6_7220627	6	7220627	A	G	-0.0699388963281008	0.149308293582415	0.219416703132057	0.639484721134468	0.753464238147015	0.741920219899371	0.229546991210277	982291843
Both Sexes	oar3_OAR6_7231463	6	7231463	G	A	-0.0699388963281008	0.149308293582415	0.219416703132057	0.639484721134468	0.753464238147015	0.741922597703992	0.229546991210277	982302679
Both Sexes	oar3_OAR6_7238816	6	7238816	G	A	-0.0699388963281008	0.149308293582415	0.219416703132057	0.639484721134468	0.753464238147015	0.741924975508612	0.229546991210277	982310032
Both Sexes	oar3_OAR19_31840708	19	31840708	G	A	-0.0686568939506569	0.146574157543848	0.219408521325417	0.639490965432744	0.753468685555962	0.741927353313233	0.246963562753036	2075787458
Both Sexes	OAR8_71912265.1	8	66984599	C	A	-0.0605622420543573	0.129295633190159	0.21939977337679	0.639497641963719	0.753473440805167	0.741929731117854	0.427174645987862	1259134878
Both Sexes	oar3_OAR3_212450427	3	212450427	A	G	0.0604798629876672	0.12912266413823	0.219389905495209	0.639505173434697	0.753478804957566	0.741932108922474	0.449522510231924	737028134
Both Sexes	oar3_OAR14_16737252	14	16737252	A	G	0.265095212141979	0.565974271135637	0.219386747901524	0.639507583451014	0.753480521444514	0.741934486727095	0.0138140161725067	1704764807
Both Sexes	oar3_OAR14_16761508	14	16761508	G	A	0.265095212141979	0.565974271135637	0.219386747901524	0.639507583451014	0.753480521444514	0.741936864531715	0.0138140161725067	1704789063
Both Sexes	oar3_OAR14_16763785	14	16763785	G	A	0.265095212141979	0.565974271135637	0.219386747901524	0.639507583451014	0.753480521444514	0.741939242336336	0.0138140161725067	1704791340
Both Sexes	oar3_OAR14_16795836	14	16795836	A	G	0.265095212141979	0.565974271135637	0.219386747901524	0.639507583451014	0.753480521444514	0.741941620140956	0.0138140161725067	1704823391
Both Sexes	OAR6_64407192.1	6	58445946	A	G	0.0659701073426155	0.14084967151369	0.21937276265354	0.639518257870236	0.75348812407273	0.741943997945577	0.292789757412399	1033517162
Both Sexes	s51900.1	2	243449101	A	G	-0.0805661245048061	0.172015258119473	0.219366852198255	0.639522769225478	0.75349133718082	0.741946375750197	0.164420485175202	519074420
Both Sexes	oar3_OAR1_215540980	1	215540980	A	G	0.098716944453607	0.21077001818818	0.219364194981699	0.639524797460188	0.753492781742226	0.741948753554818	0.108621860149355	215602888
Both Sexes	oar3_OAR2_233670975	2	233670975	A	G	0.0618829789865066	0.132129553774712	0.219352448979872	0.639533763280235	0.753499167419326	0.741951131359438	0.434058463630184	509296294
Both Sexes	oar3_OAR2_61811205	2	61811205	A	G	0.0826878791983014	0.176552989723321	0.219347936844833	0.639537207507934	0.753501620477343	0.741953509164059	0.16010854816825	337436524
Both Sexes	oar3_OAR9_7074057	9	7074057	A	G	-0.0630167110765507	0.134551857346669	0.219347188333127	0.639537778870177	0.753502027414351	0.74195588696868	0.37466307277628	1289796736
Both Sexes	oar3_OAR2_236372812	2	236372812	G	A	-0.113373144400051	0.24207278166457	0.219345365377604	0.639539170393744	0.753503018488305	0.7419582647733	0.0783050847457627	511998131
Both Sexes	oar3_OAR2_236384242	2	236384242	G	A	-0.113373144400051	0.24207278166457	0.219345365377604	0.639539170393744	0.753503018488305	0.741960642577921	0.0783050847457627	512009561
Both Sexes	oar3_OAR2_236392366	2	236392366	G	A	-0.113373144400051	0.24207278166457	0.219345365377604	0.639539170393744	0.753503018488305	0.741963020382541	0.0783050847457627	512017685
Both Sexes	oar3_OAR2_236394069	2	236394069	A	G	-0.113373144400051	0.24207278166457	0.219345365377604	0.639539170393744	0.753503018488305	0.741965398187162	0.0783050847457627	512019388
Both Sexes	oar3_OAR23_18010980	23	18010980	A	C	0.0938127001631728	0.200308555695549	0.219343249634863	0.639540785420532	0.753504168745587	0.741967775991782	0.116734143049933	2274232889
Both Sexes	oar3_OAR18_28994980	18	28994980	A	C	-0.0661913333794582	0.141335752045301	0.219330077078503	0.639550840746729	0.75351133035302	0.741970153796403	0.339756592292089	2004433182
Both Sexes	oar3_OAR18_29011477	18	29011477	C	A	-0.0661913333794582	0.141335752045301	0.219330077078503	0.639550840746729	0.75351133035302	0.741972531601023	0.339756592292089	2004449679
Both Sexes	oar3_OAR18_29012901	18	29012901	G	A	-0.0661913333794582	0.141335752045301	0.219330077078503	0.639550840746729	0.75351133035302	0.741974909405644	0.339756592292089	2004451103
Both Sexes	oar3_OAR1_263480254	1	263480254	G	A	0.0604573489447817	0.1290995332156	0.219305162347201	0.639569860518265	0.753524876549397	0.741977287210265	0.469727891156463	263542162
Both Sexes	OAR2_135548780.1	2	127222749	G	A	0.060253777740017	0.128667780085746	0.219295109220656	0.639577535393876	0.75353034269665	0.741979665014885	0.443733153638814	402848068
Both Sexes	OAR3_178955502.1	3	166511079	G	A	-0.0633089583367303	0.135193945377589	0.219288497107613	0.639582583407593	0.753533937950102	0.741982042819506	0.426500337154417	691088786
Both Sexes	oar3_OAR5_23641076	5	23641076	C	A	0.130527146671248	0.278739235187018	0.21928326081747	0.639586581115987	0.753536785159376	0.741984420624126	0.060391363022942	891656427
Both Sexes	oar3_OAR8_36311079	8	36311079	G	A	0.165833352517432	0.354135308143732	0.219283171078699	0.639586649628633	0.753536833954756	0.741986798428747	0.0372881355932203	1228461358
Both Sexes	oar3_OAR8_36331476	8	36331476	A	G	0.165833352517432	0.354135308143732	0.219283171078699	0.639586649628633	0.753536833954756	0.741989176233367	0.0372881355932203	1228481755
Both Sexes	oar3_OAR15_3259017	15	3259017	A	G	0.0694088171661624	0.148224436412185	0.219275278557507	0.639592675379892	0.753541125549279	0.741991554037988	0.260458839406208	1753943315
Both Sexes	oar3_OAR15_3261688	15	3261688	G	A	0.0694088171661624	0.148224436412185	0.219275278557507	0.639592675379892	0.753541125549279	0.741993931842608	0.260458839406208	1753945986
Both Sexes	oar3_OAR15_3283996	15	3283996	A	G	0.0694088171661624	0.148224436412185	0.219275278557507	0.639592675379892	0.753541125549279	0.741996309647229	0.260458839406208	1753968294
Both Sexes	oar3_OAR15_3285087	15	3285087	A	G	0.0694088171661624	0.148224436412185	0.219275278557507	0.639592675379892	0.753541125549279	0.741998687451849	0.260458839406208	1753969385
Both Sexes	oar3_OAR10_62955733	10	62955733	G	A	-0.0698399281051649	0.149146225672626	0.219271926497081	0.639595234637901	0.75354294827315	0.74200106525647	0.267845003399048	1440371257
Both Sexes	OAR3_220210184.1	3	204303130	A	G	-0.0630821782996812	0.134718227994593	0.219260620962999	0.639603866453719	0.7535490959085	0.742003443061091	0.320080862533693	728880837
Both Sexes	oar3_OAR24_20024922	24	20024922	A	G	-0.0621636900635732	0.132757507960772	0.219257970519691	0.639605890115951	0.753550537171132	0.742005820865711	0.419277929155313	2338486937
Both Sexes	oar3_OAR24_20025474	24	20025474	G	A	-0.0621636900635732	0.132757507960772	0.219257970519691	0.639605890115951	0.753550537171132	0.742008198670332	0.419277929155313	2338487489
Both Sexes	oar3_OAR8_9945664	8	9945664	A	C	0.0936972218938464	0.200101685100569	0.219256227173546	0.63960722120094	0.753551485176122	0.742010576474952	0.112685560053981	1202095943
Both Sexes	oar3_OAR1_158406361	1	158406361	G	A	-0.0659972976434456	0.140952609209334	0.219233070726789	0.639624902294164	0.753564077690734	0.742012954279573	0.317813765182186	158468269
Both Sexes	oar3_OAR1_158424906	1	158424906	A	C	-0.0659972976434456	0.140952609209334	0.219233070726789	0.639624902294164	0.753564077690734	0.742015332084193	0.317813765182186	158486814
Both Sexes	oar3_OAR7_80882547	7	80882547	G	A	0.102116158318388	0.21810433864471	0.219209981897373	0.639642532891752	0.753576634162335	0.742017709888814	0.0964261631827377	1172955960
Both Sexes	oar3_OAR25_5903547	25	5903547	C	A	0.40195924380809	0.858531216587309	0.219205708224711	0.639645796386329	0.753578958407017	0.742020087693434	0.00539083557951483	2366363524
Both Sexes	oar3_OAR25_5952600	25	5952600	A	G	0.40195924380809	0.858531216587309	0.219205708224711	0.639645796386329	0.753578958407017	0.742022465498055	0.00539083557951483	2366412577
Both Sexes	oar3_OAR25_5967414	25	5967414	A	C	0.40195924380809	0.858531216587309	0.219205708224711	0.639645796386329	0.753578958407017	0.742024843302676	0.00539083557951483	2366427391
Both Sexes	oar3_OAR25_6464507	25	6464507	C	A	0.40195924380809	0.858531216587309	0.219205708224711	0.639645796386329	0.753578958407017	0.742027221107296	0.00539083557951483	2366924484
Both Sexes	OAR25_6151207.1	25	6491228	G	A	0.40195924380809	0.858531216587309	0.219205708224711	0.639645796386329	0.753578958407017	0.742029598911917	0.00539083557951483	2366951205
Both Sexes	OAR3_210093036.1	3	195130839	A	G	0.0641325902576433	0.136982330829064	0.219193897369029	0.639654815683923	0.753585381891895	0.742031976716537	0.322993931220499	719708546
Both Sexes	oar3_OAR19_25368369	19	25368369	G	A	0.0702110148807344	0.149966173733579	0.219191586207905	0.639656580624572	0.753586638868664	0.742034354521158	0.238544474393531	2069315119
Both Sexes	oar3_OAR19_25395584	19	25395584	A	G	0.0702110148807344	0.149966173733579	0.219191586207905	0.639656580624572	0.753586638868664	0.742036732325778	0.238544474393531	2069342334
Both Sexes	oar3_OAR19_25398736	19	25398736	G	A	0.0702110148807344	0.149966173733579	0.219191586207905	0.639656580624572	0.753586638868664	0.742039110130399	0.238544474393531	2069345486
Both Sexes	oar3_OAR19_25402998	19	25402998	G	A	0.0702110148807344	0.149966173733579	0.219191586207905	0.639656580624572	0.753586638868664	0.742041487935019	0.238544474393531	2069349748
Both Sexes	oar3_OAR11_41212452	11	41212452	G	A	-0.0620858790759895	0.132611493321352	0.219191312981828	0.63965678927707	0.75358678746927	0.74204386573964	0.381756756756757	1504889035
Both Sexes	oar3_OAR16_26178895	16	26178895	G	A	-0.0825677063197581	0.176360375774626	0.219188825543522	0.639658688847622	0.753588140327394	0.742046243544261	0.175456389452333	1857750357
Both Sexes	oar3_OAR16_26179228	16	26179228	G	A	-0.0825677063197581	0.176360375774626	0.219188825543522	0.639658688847622	0.753588140327394	0.742048621348881	0.175456389452333	1857750690
Both Sexes	oar3_OAR10_57002877	10	57002877	A	G	0.0772496903474865	0.165008540566802	0.219169768138143	0.639673242764622	0.753598505473594	0.742050999153502	0.195080862533693	1434418401
Both Sexes	oar3_OAR10_57021912	10	57021912	A	C	0.0772496903474865	0.165008540566802	0.219169768138143	0.639673242764622	0.753598505473594	0.742053376958122	0.195080862533693	1434437436
Both Sexes	oar3_OAR10_74674304	10	74674304	A	G	-0.0678641671989485	0.144960815571663	0.2191693403296	0.639673569485843	0.753598738160378	0.742055754762743	0.277362338545207	1452089828
Both Sexes	oar3_OAR26_40360921	26	40360921	C	A	0.0590812443165741	0.126205143721625	0.21915185721008	0.639686921833572	0.75360824751268	0.742058132567363	0.476720647773279	2446145204
Both Sexes	oar3_OAR14_21475477	14	21475477	G	A	0.0606973182574994	0.129658362884817	0.219148215874364	0.639689702905282	0.753610228146672	0.742060510371984	0.421283783783784	1709503032
Both Sexes	oar3_OAR7_69381097	7	69381097	A	C	-0.0623719562341589	0.133237524759013	0.21914199908875	0.639694451043051	0.753613609688499	0.742062888176604	0.353220338983051	1161454510
Both Sexes	oar3_OAR1_95419938	1	95419938	A	G	-0.0858602481222513	0.183417876414247	0.219129554853041	0.639703955710386	0.753620378731262	0.742065265981225	0.15100207325501	95481846
Both Sexes	oar3_OAR12_54910927	12	54910927	A	G	-0.0969003497668775	0.207007425344854	0.219118396755649	0.639712478329845	0.753626448358548	0.742067643785845	0.100404312668464	1580817001
Both Sexes	oar3_OAR16_42897531	16	42897531	A	C	-0.0941432327063883	0.201117703237434	0.219117776746016	0.639712951904554	0.753626785627779	0.742070021590466	0.112946729602158	1874468993
Both Sexes	oar3_OAR16_42898724	16	42898724	G	A	-0.0941432327063883	0.201117703237434	0.219117776746016	0.639712951904554	0.753626785627779	0.742072399395087	0.112946729602158	1874470186
Both Sexes	oar3_OAR16_42916133	16	42916133	A	G	-0.0941432327063883	0.201117703237434	0.219117776746016	0.639712951904554	0.753626785627779	0.742074777199707	0.112946729602158	1874487595
Both Sexes	oar3_OAR9_2949396	9	2949396	G	A	-0.0932782015579295	0.1992703517353	0.219116435046741	0.639713976721821	0.753627515479337	0.742077155004328	0.124324324324324	1285672075
Both Sexes	oar3_OAR9_3006977	9	3006977	G	A	-0.0932782015579295	0.1992703517353	0.219116435046741	0.639713976721821	0.753627515479337	0.742079532808948	0.124324324324324	1285729656
Both Sexes	oar3_OAR1_54837794	1	54837794	C	A	-0.0597450063898743	0.127633543789632	0.219115736203268	0.639714510514233	0.75362789563405	0.742081910613569	0.465646258503401	54899702
Both Sexes	oar3_OAR1_54838690	1	54838690	G	A	-0.0597450063898743	0.127633543789632	0.219115736203268	0.639714510514233	0.75362789563405	0.742084288418189	0.465646258503401	54900598
Both Sexes	oar3_OAR26_3156916	26	3156916	A	G	0.0589254515514685	0.12588690675128	0.219101178632708	0.63972563015103	0.753635814767713	0.74208666622281	0.481744421906694	2408941199
Both Sexes	oar3_OAR19_24659133	19	24659133	A	G	-0.0747329770103771	0.159658500120826	0.219099040456967	0.639727263410488	0.753636977932525	0.74208904402743	0.204054054054054	2068605883
Both Sexes	oar3_OAR6_48621480	6	48621480	G	A	0.0645051749994094	0.137808596333931	0.219097033407934	0.639728796516799	0.753638069770253	0.742091421832051	0.335486063902107	1023692696
Both Sexes	oar3_OAR8_61845191	8	61845191	A	G	-0.0817605898452329	0.174675785521762	0.219090033583979	0.639734143475718	0.753641877728124	0.742093799636672	0.174324324324324	1253995470
Both Sexes	OAR6_49035950.1	6	44091669	A	G	-0.158108139339122	0.337799323616835	0.219074033477406	0.639746365875937	0.753650582159654	0.742096177441292	0.0387466307277628	1019162885
Both Sexes	oar3_OAR11_57080906	11	57080906	A	G	-0.0657589444382943	0.140497264539269	0.219065470794062	0.639752907089805	0.75365524060274	0.742098555245913	0.302835921674544	1520757489
Both Sexes	oar3_OAR18_8659067	18	8659067	G	A	0.100193223669419	0.214075722899727	0.219049295937674	0.639765263827992	0.753664040646093	0.742100933050533	0.102762803234501	1984097269
Both Sexes	oar3_OAR17_14714277	17	14714277	A	C	0.0627666282362042	0.134110982105225	0.219042765008789	0.639770253271225	0.753667593944618	0.742103310855154	0.375340599455041	1917984315
Both Sexes	OAR2_236658998.1	2	223987501	G	A	-0.0669659033790551	0.143086703941334	0.219032673670962	0.639777962943552	0.753673084478003	0.742105688659774	0.267520215633423	499612820
Both Sexes	oar3_OAR2_12858055	2	12858055	A	C	0.061076532920508	0.130507189835492	0.219018033476929	0.639789148277433	0.753681050217335	0.742108066464395	0.433197000681663	288483374
Both Sexes	oar3_OAR8_82867835	8	82867835	A	C	-0.103645168781296	0.221475579842423	0.219001168192829	0.639802034179308	0.753690226992162	0.742110444269015	0.0914304993252362	1275018114
Both Sexes	oar3_OAR12_25860156	12	25860156	A	G	-0.0674888092993563	0.14421831581035	0.21898919789826	0.639811180436778	0.753696740530218	0.742112822073636	0.285228046289993	1551766230
Both Sexes	oar3_OAR18_46001911	18	46001911	A	G	-0.0738377914877161	0.157786183811683	0.218987563509979	0.639812429263108	0.753697629884429	0.742115199878256	0.204989885367498	2021440113
Both Sexes	oar3_OAR1_228057920	1	228057920	G	A	0.0938846081645821	0.200627828558825	0.218981008061934	0.639817438298918	0.753701197075451	0.742117577682877	0.109723160027009	228119828
Both Sexes	oar3_OAR17_4395496	17	4395496	A	G	0.0609477461682161	0.130246213446225	0.218970236713651	0.639825668914112	0.753707058504224	0.742119955487498	0.379054054054054	1907665534
Both Sexes	s73922.1	3	43873198	A	G	0.0699563880924806	0.149498097169049	0.218969399269191	0.639826308833487	0.75370751422178	0.742122333292118	0.242587601078167	568450905
Both Sexes	oar3_OAR16_68405552	16	68405552	G	A	-0.0783302499611905	0.167393547805753	0.218968476495344	0.639827013957633	0.753708016374688	0.742124711096739	0.191711590296496	1899977014
Both Sexes	oar3_OAR26_36997230	26	36997230	A	C	-0.0606455903459738	0.129601775333018	0.218965934295323	0.639828956551984	0.753709399789144	0.742127088901359	0.426500337154417	2442781513
Both Sexes	oar3_OAR3_509709	3	509709	C	A	0.108995444387045	0.232927818987052	0.218964632388884	0.639829951394877	0.753710108264031	0.74212946670598	0.082537517053206	525087416
Both Sexes	oar3_OAR3_516007	3	516007	A	C	0.108995444387045	0.232927818987052	0.218964632388884	0.639829951394877	0.753710108264031	0.7421318445106	0.082537517053206	525093714
Both Sexes	oar3_OAR26_2084309	26	2084309	G	A	-0.0688723497561282	0.147185037177363	0.218958836580992	0.639834380265552	0.753713262270162	0.742134222315221	0.262643290627107	2407868592
Both Sexes	oar3_OAR12_72795071	12	72795071	C	A	0.125334681874453	0.26784997019744	0.218957245660034	0.639835595981418	0.75371412803746	0.742136600119841	0.0596763317599461	1598701145
Both Sexes	oar3_OAR8_19506537	8	19506537	A	G	-0.0643455485489461	0.137514449693231	0.218947678544558	0.639842906888129	0.753719334463078	0.742138977924462	0.334239130434783	1211656816
Both Sexes	oar3_OAR8_19517576	8	19517576	A	G	-0.0643455485489461	0.137514449693231	0.218947678544558	0.639842906888129	0.753719334463078	0.742141355729082	0.334239130434783	1211667855
Both Sexes	oar3_OAR1_156436930	1	156436930	G	A	0.0756365600947854	0.161648625711696	0.218937172440079	0.639850935566772	0.753725052030592	0.742143733533703	0.201219512195122	156498838
Both Sexes	oar3_OAR14_29696367	14	29696367	A	G	0.0610569087963395	0.130492681067639	0.218925987669633	0.639859483134422	0.753731139103126	0.742146111338324	0.489532449406839	1717723922
Both Sexes	oar3_OAR3_59952087	3	59952087	A	C	-0.0618810448110732	0.132254196005621	0.218925502982734	0.639859853545363	0.753731402887484	0.742148489142944	0.369594594594595	584529794
Both Sexes	oar3_OAR3_59960303	3	59960303	G	A	-0.0618810448110732	0.132254196005621	0.218925502982734	0.639859853545363	0.753731402887484	0.742150866947565	0.369594594594595	584538010
Both Sexes	oar3_OAR19_21936462	19	21936462	G	A	-0.0825500443183662	0.176434304795	0.218911491749182	0.639870561528073	0.75373902845249	0.742153244752185	0.157538877620014	2065883212
Both Sexes	oar3_OAR19_21939182	19	21939182	G	A	-0.0825500443183662	0.176434304795	0.218911491749182	0.639870561528073	0.75373902845249	0.742155622556806	0.157538877620014	2065885932
Both Sexes	oar3_OAR19_25323291	19	25323291	A	G	-0.103079420852187	0.220319041788971	0.218897031198636	0.639881613336018	0.753746898837791	0.742158000361426	0.0934547908232119	2069270041
Both Sexes	oar3_OAR1_150096841	1	150096841	G	A	-0.093922961425717	0.200751247912065	0.218890567853225	0.63988655324011	0.753750416708967	0.742160378166047	0.11883862255233	150158749
Both Sexes	oar3_OAR1_150105529	1	150105529	G	A	-0.093922961425717	0.200751247912065	0.218890567853225	0.63988655324011	0.753750416708967	0.742162755970667	0.11883862255233	150167437
Both Sexes	oar3_OAR1_150112772	1	150112772	A	G	-0.093922961425717	0.200751247912065	0.218890567853225	0.63988655324011	0.753750416708967	0.742165133775288	0.11883862255233	150174680
Both Sexes	oar3_OAR1_150121011	1	150121011	A	G	-0.093922961425717	0.200751247912065	0.218890567853225	0.63988655324011	0.753750416708967	0.742167511579909	0.11883862255233	150182919
Both Sexes	oar3_OAR1_150139702	1	150139702	G	A	-0.093922961425717	0.200751247912065	0.218890567853225	0.63988655324011	0.753750416708967	0.742169889384529	0.11883862255233	150201610
Both Sexes	oar3_OAR1_150142270	1	150142270	C	A	-0.093922961425717	0.200751247912065	0.218890567853225	0.63988655324011	0.753750416708967	0.74217226718915	0.11883862255233	150204178
Both Sexes	oar3_OAR14_29164202	14	29164202	A	G	0.0630875496409396	0.134846501343043	0.218880943967766	0.63989390889463	0.753755654905347	0.74217464499377	0.381578947368421	1717191757
Both Sexes	oar3_OAR8_47793316	8	47793316	A	G	0.060047739614869	0.128349929251337	0.218877974175945	0.639896178782994	0.753757271362506	0.742177022798391	0.484745762711864	1239943595
Both Sexes	oar3_OAR5_91046823	5	91046823	A	G	0.0628571519460744	0.134356746795843	0.218872117341083	0.639900655367709	0.75376045927198	0.742179400603011	0.330502717391304	959062174
Both Sexes	oar3_OAR4_82034108	4	82034108	A	G	-0.0624430726041016	0.133472774768777	0.218868444706185	0.639903462528873	0.753762458332537	0.742181778407632	0.348341232227488	830841880
Both Sexes	oar3_OAR4_82042820	4	82042820	A	C	-0.0624430726041016	0.133472774768777	0.218868444706185	0.639903462528873	0.753762458332537	0.742184156212252	0.348341232227488	830850592
Both Sexes	oar3_OAR2_81486259	2	81486259	G	A	0.0632409015409683	0.135178475622465	0.218867368108476	0.639904285426697	0.753763044341466	0.742186534016873	0.333220568335589	357111578
Both Sexes	oar3_OAR7_94263936	7	94263936	G	A	0.0628766370538874	0.134404768822577	0.218851362400426	0.639916519686022	0.753771756684777	0.742188911821493	0.358791581805838	1186337349
Both Sexes	oar3_OAR7_94271403	7	94271403	G	A	0.0628766370538874	0.134404768822577	0.218851362400426	0.639916519686022	0.753771756684777	0.742191289626114	0.358791581805838	1186344816
Both Sexes	oar3_OAR2_140693991	2	140693991	G	A	-0.127814793034155	0.273220950847775	0.218843799082824	0.639922301037595	0.75377587372652	0.742193667430735	0.0581237253569001	416319310
Both Sexes	oar3_OAR5_68025599	5	68025599	G	A	-0.122934189729453	0.262795186552828	0.218831860964573	0.639931426706577	0.753782372320982	0.742196045235355	0.0679347826086956	936040950
Both Sexes	oar3_OAR5_68045839	5	68045839	A	G	-0.122934189729453	0.262795186552828	0.218831860964573	0.639931426706577	0.753782372320982	0.742198423039976	0.0679347826086956	936061190
Both Sexes	oar3_OAR5_68048777	5	68048777	G	A	-0.122934189729453	0.262795186552828	0.218831860964573	0.639931426706577	0.753782372320982	0.742200800844596	0.0679347826086956	936064128
Both Sexes	oar3_OAR4_86113591	4	86113591	A	G	0.106968424403604	0.228669010404555	0.218824816613282	0.639936811652168	0.75378620705203	0.742203178649217	0.0922297297297297	834921363
Both Sexes	oar3_OAR4_86118353	4	86118353	C	A	0.106968424403604	0.228669010404555	0.218824816613282	0.639936811652168	0.75378620705203	0.742205556453837	0.0922297297297297	834926125
Both Sexes	oar3_OAR2_175300462	2	175300462	C	A	-0.0627753547152934	0.134197478135679	0.218821324106158	0.639939481484491	0.75378810829205	0.742207934258458	0.39142273655548	450925781
Both Sexes	oar3_OAR11_10837924	11	10837924	A	G	-0.0620594947057286	0.132668795207463	0.218815911894429	0.639943618878197	0.753791054607735	0.742210312063078	0.400407885791978	1474514507
Both Sexes	oar3_OAR11_10865303	11	10865303	A	C	-0.0620594947057286	0.132668795207463	0.218815911894429	0.639943618878197	0.753791054607735	0.742212689867699	0.400407885791978	1474541886
Both Sexes	oar3_OAR6_100820677	6	100820677	G	A	0.165644679149538	0.354112867464021	0.218812215702172	0.639946444487634	0.753793066774708	0.74221506767232	0.0314614343707713	1075891893
Both Sexes	oar3_OAR17_52107896	17	52107896	A	G	-0.0597282454223377	0.127688757244765	0.218803464326282	0.639953134723755	0.753797831003242	0.74221744547694	0.45987862440998	1955377934
Both Sexes	oar3_OAR17_52108631	17	52108631	G	A	-0.0597282454223377	0.127688757244765	0.218803464326282	0.639953134723755	0.753797831003242	0.742219823281561	0.45987862440998	1955378669
Both Sexes	oar3_OAR17_52120126	17	52120126	A	G	-0.0597282454223377	0.127688757244765	0.218803464326282	0.639953134723755	0.753797831003242	0.742222201086181	0.45987862440998	1955390164
Both Sexes	oar3_OAR17_52139097	17	52139097	A	G	-0.0597282454223377	0.127688757244765	0.218803464326282	0.639953134723755	0.753797831003242	0.742224578890802	0.45987862440998	1955409135
Both Sexes	oar3_OAR22_11526625	22	11526625	G	A	0.0732254274566526	0.156549054771838	0.218787714552205	0.639965175493575	0.753806405407001	0.742226956695422	0.216261808367072	2216950092
Both Sexes	oar3_OAR22_11531162	22	11531162	G	A	0.0732254274566526	0.156549054771838	0.218787714552205	0.639965175493575	0.753806405407001	0.742229334500043	0.216261808367072	2216954629
Both Sexes	oar3_OAR8_54223462	8	54223462	G	A	0.129883633780351	0.277687548642104	0.218774171387386	0.639975529723548	0.753813778771981	0.742231712304663	0.057316250842886	1246373741
Both Sexes	oar3_OAR1_250487073	1	250487073	G	A	0.132937846646071	0.284223524651759	0.218764696201827	0.639982774071293	0.753818937538101	0.742234090109284	0.0520622041920216	250548981
Both Sexes	oar3_OAR1_250495421	1	250495421	G	A	0.132937846646071	0.284223524651759	0.218764696201827	0.639982774071293	0.753818937538101	0.742236467913905	0.0520622041920216	250557329
Both Sexes	oar3_OAR1_250500181	1	250500181	A	C	0.132937846646071	0.284223524651759	0.218764696201827	0.639982774071293	0.753818937538101	0.742238845718525	0.0520622041920216	250562089
Both Sexes	OARX_121227759.1	27	105413885	T	A	0.0547960413809695	0.117157116941269	0.218756526224666	0.639989020662437	0.753823385781841	0.742241223523146	0.356562922868742	2555159229
Both Sexes	oar3_OAR4_112787520	4	112787520	A	G	0.0652536710349033	0.13951698901566	0.218753851634727	0.639991065628029	0.753824842014786	0.742243601327766	0.339418526031102	861595292
Both Sexes	oar3_OAR18_59244093	18	59244093	G	A	0.0617783884114316	0.132087907011084	0.218749481544871	0.639994406989238	0.753827221416952	0.742245979132387	0.488175675675676	2034682295
Both Sexes	oar3_OAR3_99299227	3	99299227	G	A	-0.0651632332317263	0.139325311551122	0.21874856048127	0.639995111237657	0.753827722915858	0.742248356937007	0.297829036635007	623876934
Both Sexes	oar3_OAR19_20798059	19	20798059	A	C	-0.110002108075987	0.235198531495812	0.218742315203985	0.639999886445959	0.753831123362797	0.742250734741628	0.0826028320971005	2064744809
Both Sexes	oar3_OAR19_20814407	19	20814407	A	G	-0.110002108075987	0.235198531495812	0.218742315203985	0.639999886445959	0.753831123362797	0.742253112546248	0.0826028320971005	2064761157
Both Sexes	oar3_OAR19_20832095	19	20832095	G	A	-0.110002108075987	0.235198531495812	0.218742315203985	0.639999886445959	0.753831123362797	0.742255490350869	0.0826028320971005	2064778845
Both Sexes	oar3_OAR19_20834038	19	20834038	G	A	-0.110002108075987	0.235198531495812	0.218742315203985	0.639999886445959	0.753831123362797	0.742257868155489	0.0826028320971005	2064780788
Both Sexes	oar3_OAR19_20856770	19	20856770	G	A	-0.110002108075987	0.235198531495812	0.218742315203985	0.639999886445959	0.753831123362797	0.74226024596011	0.0826028320971005	2064803520
Both Sexes	oar3_OAR19_20875160	19	20875160	A	G	-0.110002108075987	0.235198531495812	0.218742315203985	0.639999886445959	0.753831123362797	0.742262623764731	0.0826028320971005	2064821910
Both Sexes	oar3_OAR19_20876422	19	20876422	G	A	-0.110002108075987	0.235198531495812	0.218742315203985	0.639999886445959	0.753831123362797	0.742265001569351	0.0826028320971005	2064823172
Both Sexes	oar3_OAR19_20889211	19	20889211	A	G	-0.110002108075987	0.235198531495812	0.218742315203985	0.639999886445959	0.753831123362797	0.742267379373972	0.0826028320971005	2064835961
Both Sexes	oar3_OAR19_20890198	19	20890198	A	C	-0.110002108075987	0.235198531495812	0.218742315203985	0.639999886445959	0.753831123362797	0.742269757178592	0.0826028320971005	2064836948
Both Sexes	oar3_OAR19_20892696	19	20892696	C	A	-0.110002108075987	0.235198531495812	0.218742315203985	0.639999886445959	0.753831123362797	0.742272134983213	0.0826028320971005	2064839446
Both Sexes	oar3_OAR19_20927579	19	20927579	A	G	-0.110002108075987	0.235198531495812	0.218742315203985	0.639999886445959	0.753831123362797	0.742274512787833	0.0826028320971005	2064874329
Both Sexes	oar3_OAR19_20994905	19	20994905	G	A	-0.110002108075987	0.235198531495812	0.218742315203985	0.639999886445959	0.753831123362797	0.742276890592454	0.0826028320971005	2064941655
Both Sexes	oar3_OAR19_21026942	19	21026942	G	A	-0.110002108075987	0.235198531495812	0.218742315203985	0.639999886445959	0.753831123362797	0.742279268397074	0.0826028320971005	2064973692
Both Sexes	oar3_OAR19_21038141	19	21038141	G	A	-0.110002108075987	0.235198531495812	0.218742315203985	0.639999886445959	0.753831123362797	0.742281646201695	0.0826028320971005	2064984891
Both Sexes	oar3_OAR19_21041700	19	21041700	G	A	-0.110002108075987	0.235198531495812	0.218742315203985	0.639999886445959	0.753831123362797	0.742284024006316	0.0826028320971005	2064988450
Both Sexes	oar3_OAR7_93379712	7	93379712	A	G	0.112114890952422	0.239721756419757	0.218731683486223	0.640008015766418	0.753836912274385	0.742286401810936	0.0785040431266846	1185453125
Both Sexes	oar3_OAR7_93385141	7	93385141	A	G	0.112114890952422	0.239721756419757	0.218731683486223	0.640008015766418	0.753836912274385	0.742288779615557	0.0785040431266846	1185458554
Both Sexes	oar3_OAR7_93398605	7	93398605	A	G	0.112114890952422	0.239721756419757	0.218731683486223	0.640008015766418	0.753836912274385	0.742291157420177	0.0785040431266846	1185472018
Both Sexes	oar3_OAR7_93400620	7	93400620	A	C	0.112114890952422	0.239721756419757	0.218731683486223	0.640008015766418	0.753836912274385	0.742293535224798	0.0785040431266846	1185474033
Both Sexes	oar3_OAR7_93401140	7	93401140	G	A	0.112114890952422	0.239721756419757	0.218731683486223	0.640008015766418	0.753836912274385	0.742295913029418	0.0785040431266846	1185474553
Both Sexes	oar3_OAR7_93412826	7	93412826	A	G	0.112114890952422	0.239721756419757	0.218731683486223	0.640008015766418	0.753836912274385	0.742298290834039	0.0785040431266846	1185486239
Both Sexes	oar3_OAR7_93419260	7	93419260	G	A	0.112114890952422	0.239721756419757	0.218731683486223	0.640008015766418	0.753836912274385	0.742300668638659	0.0785040431266846	1185492673
Both Sexes	oar3_OAR7_93423885	7	93423885	A	G	0.112114890952422	0.239721756419757	0.218731683486223	0.640008015766418	0.753836912274385	0.74230304644328	0.0785040431266846	1185497298
Both Sexes	oar3_OAR6_29351805	6	29351805	G	A	0.0721388738136097	0.1542537584205	0.218709278158872	0.640025148319441	0.753849112357324	0.7423054242479	0.21864406779661	1004423021
Both Sexes	oar3_OAR6_29380430	6	29380430	A	G	0.0721388738136097	0.1542537584205	0.218709278158872	0.640025148319441	0.753849112357324	0.742307802052521	0.21864406779661	1004451646
Both Sexes	oar3_OAR6_29389087	6	29389087	G	A	0.0721388738136097	0.1542537584205	0.218709278158872	0.640025148319441	0.753849112357324	0.742310179857142	0.21864406779661	1004460303
Both Sexes	oar3_OAR6_29394635	6	29394635	A	G	0.0721388738136097	0.1542537584205	0.218709278158872	0.640025148319441	0.753849112357324	0.742312557661762	0.21864406779661	1004465851
Both Sexes	oar3_OAR6_29398624	6	29398624	C	A	0.0721388738136097	0.1542537584205	0.218709278158872	0.640025148319441	0.753849112357324	0.742314935466383	0.21864406779661	1004469840
Both Sexes	oar3_OAR6_29422972	6	29422972	A	G	0.0721388738136097	0.1542537584205	0.218709278158872	0.640025148319441	0.753849112357324	0.742317313271003	0.21864406779661	1004494188
Both Sexes	oar3_OAR6_29424367	6	29424367	A	C	0.0721388738136097	0.1542537584205	0.218709278158872	0.640025148319441	0.753849112357324	0.742319691075624	0.21864406779661	1004495583
Both Sexes	oar3_OAR6_29426064	6	29426064	G	A	0.0721388738136097	0.1542537584205	0.218709278158872	0.640025148319441	0.753849112357324	0.742322068880244	0.21864406779661	1004497280
Both Sexes	oar3_OAR6_29457402	6	29457402	G	A	0.0721388738136097	0.1542537584205	0.218709278158872	0.640025148319441	0.753849112357324	0.742324446684865	0.21864406779661	1004528618
Both Sexes	oar3_OAR3_200130594	3	200130594	G	A	0.0758795568021886	0.162253436735995	0.218706536093831	0.640027245152025	0.753850605505653	0.742326824489485	0.197564276048714	724708301
Both Sexes	oar3_OAR16_8299913	16	8299913	G	A	-0.0896040256233888	0.191606500987833	0.218692839220294	0.640037719268442	0.753858064076339	0.742329202294106	0.129380053908356	1839871375
Both Sexes	oar3_OAR16_8305768	16	8305768	G	A	-0.0896040256233888	0.191606500987833	0.218692839220294	0.640037719268442	0.753858064076339	0.742331580098726	0.129380053908356	1839877230
Both Sexes	oar3_OAR16_8307377	16	8307377	G	A	-0.0896040256233888	0.191606500987833	0.218692839220294	0.640037719268442	0.753858064076339	0.742333957903347	0.129380053908356	1839878839
Both Sexes	oar3_OAR16_8307475	16	8307475	G	A	-0.0896040256233888	0.191606500987833	0.218692839220294	0.640037719268442	0.753858064076339	0.742336335707968	0.129380053908356	1839878937
Both Sexes	oar3_OAR7_55087942	7	55087942	G	A	0.0662861877402756	0.141745561040373	0.218689106703105	0.640040573625588	0.753860096646211	0.742338713512588	0.29299796057104	1147161355
Both Sexes	OAR3_73995077.1	3	70005325	G	A	-0.0697394553384647	0.149130119898649	0.218688712842084	0.640040874823527	0.753860311127258	0.742341091317209	0.253369272237197	594583032
Both Sexes	oar3_OAR15_62668680	15	62668680	A	C	-0.10956632385816	0.234297529023716	0.218684883816262	0.640043803017503	0.75386239627348	0.742343469121829	0.0836707152496626	1813352978
Both Sexes	oar3_OAR3_215313433	3	215313433	A	G	-0.0685302884808475	0.146549665567672	0.218673147771111	0.640052778188618	0.753868787415669	0.74234584692645	0.250170183798502	739891140
Both Sexes	oar3_OAR15_8346087	15	8346087	A	G	0.0653853084135719	0.139826774594125	0.218665200914919	0.640058855734264	0.753873115171952	0.74234822473107	0.280849629130142	1759030385
Both Sexes	oar3_OAR15_8353359	15	8353359	G	A	0.0653853084135719	0.139826774594125	0.218665200914919	0.640058855734264	0.753873115171952	0.742350602535691	0.280849629130142	1759037657
Both Sexes	oar3_OAR3_116950804	3	116950804	A	G	-0.0717515059902564	0.153441010032095	0.218664934607716	0.640059059401307	0.753873260200946	0.742352980340311	0.209568733153639	641528511
Both Sexes	oar3_OAR3_116985413	3	116985413	G	A	-0.0717515059902564	0.153441010032095	0.218664934607716	0.640059059401307	0.753873260200946	0.742355358144932	0.209568733153639	641563120
Both Sexes	oar3_OAR3_116990283	3	116990283	G	A	-0.0717515059902564	0.153441010032095	0.218664934607716	0.640059059401307	0.753873260200946	0.742357735949553	0.209568733153639	641567990
Both Sexes	oar3_OAR3_116994802	3	116994802	A	G	-0.0717515059902564	0.153441010032095	0.218664934607716	0.640059059401307	0.753873260200946	0.742360113754173	0.209568733153639	641572509
Both Sexes	oar3_OAR3_116997689	3	116997689	A	G	-0.0717515059902564	0.153441010032095	0.218664934607716	0.640059059401307	0.753873260200946	0.742362491558794	0.209568733153639	641575396
Both Sexes	oar3_OAR3_117008581	3	117008581	A	G	-0.0717515059902564	0.153441010032095	0.218664934607716	0.640059059401307	0.753873260200946	0.742364869363414	0.209568733153639	641586288
Both Sexes	oar3_OAR17_9807093	17	9807093	G	A	-0.0912919612458154	0.19522883419919	0.218663931658925	0.640059826440177	0.753873806400539	0.742367247168035	0.13843537414966	1913077131
Both Sexes	oar3_OAR17_9824619	17	9824619	G	A	-0.0912919612458154	0.19522883419919	0.218663931658925	0.640059826440177	0.753873806400539	0.742369624972655	0.13843537414966	1913094657
Both Sexes	oar3_OAR1_128274289	1	128274289	A	G	-0.0785650295702598	0.16801323014957	0.218661132800194	0.640061966973003	0.753875330648646	0.742372002777276	0.187030716723549	128336197
Both Sexes	oar3_OAR2_134094650	2	134094650	A	G	0.0767348760126295	0.164108776723843	0.218636151907799	0.640081072792602	0.753888935624798	0.742374380581896	0.199729180771835	409719969
Both Sexes	oar3_OAR1_192602703	1	192602703	A	G	0.106412247474667	0.227583928053797	0.218625116338474	0.640089513410938	0.753894946036518	0.742376758386517	0.0807432432432432	192664611
Both Sexes	oar3_OAR1_192606236	1	192606236	G	A	0.106412247474667	0.227583928053797	0.218625116338474	0.640089513410938	0.753894946036518	0.742379136191137	0.0807432432432432	192668144
Both Sexes	oar3_OAR2_58153317	2	58153317	G	A	-0.282985807866019	0.60522492860136	0.218622922449377	0.6400911914505	0.753896140935977	0.742381513995758	0.0111185983827493	333778636
Both Sexes	oar3_OAR11_12736866	11	12736866	A	G	-0.0723266230398299	0.154688024178525	0.218616527557804	0.64009608276862	0.753899623944723	0.742383891800379	0.211201079622132	1476413449
Both Sexes	oar3_OAR15_49265771	15	49265771	G	A	-0.0601215942348893	0.128585241434716	0.218614380776651	0.640097724815936	0.753900793212046	0.742386269604999	0.442528735632184	1799950069
Both Sexes	oar3_OAR15_49266245	15	49266245	A	G	-0.0601215942348893	0.128585241434716	0.218614380776651	0.640097724815936	0.753900793212046	0.74238864740962	0.442528735632184	1799950543
Both Sexes	oar3_OAR15_49285456	15	49285456	A	G	-0.0601215942348893	0.128585241434716	0.218614380776651	0.640097724815936	0.753900793212046	0.74239102521424	0.442528735632184	1799969754
Both Sexes	oar3_OAR21_48026908	21	48026908	G	A	0.0765968284019403	0.163824279512664	0.218607491912055	0.640102994092705	0.753904545348429	0.742393403018861	0.182372881355932	2203410848
Both Sexes	oar3_OAR15_66500908	15	66500908	A	G	-0.0716668884046465	0.153282351486781	0.218601324662594	0.640107711493541	0.753907904500033	0.742395780823481	0.239042481456507	1817185206
Both Sexes	oar3_OAR11_12080136	11	12080136	G	A	0.0640858528172921	0.137069359294548	0.218596684462357	0.640111260890126	0.753910431939171	0.742398158628102	0.345013477088949	1475756719
Both Sexes	oar3_OAR23_54147211	23	54147211	A	G	-0.128443738434268	0.274733012937318	0.218576857104553	0.64012642781231	0.75392123189988	0.742400536432722	0.0593391773432232	2310369120
Both Sexes	oar3_OAR10_20199060	10	20199060	A	G	-0.0625011323318514	0.133686775042188	0.218574189873749	0.64012846817244	0.753922684781404	0.742402914237343	0.349527665317139	1397614584
Both Sexes	oar3_OAR11_48996334	11	48996334	A	G	0.0653506964116311	0.139783498115412	0.218569032989786	0.640132413093577	0.753925493842796	0.742405292041964	0.309539918809202	1512672917
Both Sexes	oar3_OAR20_13302221	20	13302221	G	A	-0.0620742593286812	0.132777207754436	0.218562691271601	0.640137264468797	0.753928948357801	0.742407669846584	0.439280868385346	2117569731
Both Sexes	OAR10_58467582.1	10	57335879	G	A	-0.071322830336551	0.152560348759047	0.218561565422214	0.640138125745585	0.753929561645867	0.742410047651205	0.233490566037736	1434751403
Both Sexes	oar3_OAR14_55172804	14	55172804	G	A	-0.19769033180925	0.422875696507161	0.218547281385914	0.640149053293531	0.753937342791995	0.742412425455825	0.0242751180040459	1743200359
Both Sexes	oar3_OAR1_269369191	1	269369191	A	G	-0.0641869965817961	0.137304152592753	0.218537899911636	0.640156230528987	0.753942453447769	0.742414803260446	0.330827067669173	269431099
Both Sexes	oar3_OAR18_22030487	18	22030487	C	A	0.0588628411002593	0.125915528631007	0.218536434942624	0.640157351310881	0.753943251515764	0.742417181065066	0.509459459459459	1997468689
Both Sexes	OAR18_68832375.1	18	64950237	G	A	-0.0813335838356982	0.173989600696243	0.218521028348735	0.640169138480066	0.753951644710449	0.742419558869687	0.164757412398922	2040388439
Both Sexes	oar3_OAR6_10485015	6	10485015	G	A	0.065863411884286	0.140900339607907	0.218506504298983	0.640180250902204	0.753959557410846	0.742421936674307	0.269878706199461	985556231
Both Sexes	oar3_OAR5_1554605	5	1554605	A	G	0.119232060124404	0.255084280269881	0.218483530113573	0.640197829483786	0.753972074333799	0.742424314478928	0.0689655172413793	869569956
Both Sexes	oar3_OAR5_1576810	5	1576810	G	A	0.119232060124404	0.255084280269881	0.218483530113573	0.640197829483786	0.753972074333799	0.742426692283549	0.0689655172413793	869592161
Both Sexes	oar3_OAR5_1581855	5	1581855	G	A	0.119232060124404	0.255084280269881	0.218483530113573	0.640197829483786	0.753972074333799	0.742429070088169	0.0689655172413793	869597206
Both Sexes	oar3_OAR20_6437829	20	6437829	G	A	0.0614154735545493	0.131392647362537	0.218480903749164	0.640199839104935	0.753973505290237	0.74243144789279	0.444032366824005	2110705339
Both Sexes	oar3_OAR5_8746254	5	8746254	A	G	0.0607726179753127	0.130018431588606	0.218477161671535	0.640202702464298	0.753975544151604	0.74243382569741	0.411824324324324	876761605
Both Sexes	oar3_OAR5_8751151	5	8751151	A	G	0.0607726179753127	0.130018431588606	0.218477161671535	0.640202702464298	0.753975544151604	0.742436203502031	0.411824324324324	876766502
Both Sexes	OAR7_96500403.1	7	88773198	G	A	-0.0620508926465038	0.132753533568452	0.218476076305855	0.640203532968956	0.753976135513889	0.742438581306651	0.366576819407008	1180846611
Both Sexes	OAR7_96510288.1	7	88783035	G	A	-0.0620508926465038	0.132753533568452	0.218476076305855	0.640203532968956	0.753976135513889	0.742440959111272	0.366576819407008	1180856448
Both Sexes	OAR7_96516641.1	7	88789631	A	G	-0.0620508926465038	0.132753533568452	0.218476076305855	0.640203532968956	0.753976135513889	0.742443336915892	0.366576819407008	1180863044
Both Sexes	oar3_OAR15_8038966	15	8038966	A	G	0.0886393629678121	0.189638495110031	0.218474247345847	0.640204932465923	0.753977132027737	0.742445714720513	0.130566801619433	1758723264
Both Sexes	oar3_OAR3_93939511	3	93939511	A	G	-0.0652688193799495	0.139640725573489	0.218467742256905	0.640209910135197	0.753980676380311	0.742448092525133	0.289636238846946	618517218
Both Sexes	OAR1_196811527.1	1	182443455	G	A	0.0660039024071397	0.141214548192026	0.218464233433026	0.64021259511135	0.753982588216655	0.742450470329754	0.288409703504043	182505363
Both Sexes	oar3_OAR5_11973912	5	11973912	A	G	0.0728242751283437	0.155809045821788	0.218457523002892	0.640217730051787	0.75398624454408	0.742452848134375	0.217083051991897	879989263
Both Sexes	oar3_OAR17_9334747	17	9334747	A	C	0.116586810021176	0.249441811631181	0.218454167904663	0.640220297468633	0.753988072667257	0.742455225938995	0.0703177822853279	1912604785
Both Sexes	oar3_OAR17_52647203	17	52647203	A	G	-0.0604732923953912	0.129384922620968	0.218453942484175	0.640220469967679	0.75398819549474	0.742457603743616	0.408232118758435	1955917241
Both Sexes	oar3_OAR8_10460283	8	10460283	G	A	0.0625363342568336	0.13380180766882	0.218444381491716	0.640227786448141	0.753993405168005	0.742459981548236	0.356853477380149	1202610562
Both Sexes	oar3_OAR17_65735944	17	65735944	A	G	0.064943916849622	0.138955647363517	0.218436169517027	0.640234070758239	0.753997879877177	0.742462359352857	0.325439783491204	1969005982
Both Sexes	DU310747_445.1	10	39999592	G	A	0.0678755940445964	0.14523127946444	0.218427321500425	0.640240841967968	0.754002701269292	0.742464737157477	0.28658125421443	1417415116
Both Sexes	OAR4_46797402.1	4	44353770	C	A	-0.0619531074175349	0.132560611616501	0.21842240788446	0.640244602331927	0.754005378804849	0.742467114962098	0.46223870532704	793161542
Both Sexes	oar3_OAR7_65938976	7	65938976	G	A	-0.100740521432652	0.215554803702282	0.218420289056504	0.640246223875507	0.754006533410211	0.742469492766718	0.103728813559322	1158012389
Both Sexes	oar3_OAR4_58606950	4	58606950	A	C	0.102036334181022	0.218328166218552	0.218418872478966	0.640247307990681	0.754007305344187	0.742471870571339	0.0985054347826087	807414722
Both Sexes	oar3_OAR17_16394054	17	16394054	C	A	-0.134197012324232	0.287142806651662	0.218418697075533	0.640247442228264	0.75400740092677	0.742474248375959	0.0546558704453441	1919664092
Both Sexes	oar3_OAR17_16410965	17	16410965	A	G	-0.134197012324232	0.287142806651662	0.218418697075533	0.640247442228264	0.75400740092677	0.74247662618058	0.0546558704453441	1919681003
Both Sexes	oar3_OAR3_31708628	3	31708628	A	C	-0.0917017939433468	0.1962159352906	0.218417340051784	0.640248480771096	0.754008140411073	0.742479003985201	0.122972972972973	556286335
Both Sexes	oar3_OAR1_121177873	1	121177873	A	C	0.157171888844429	0.336306870515088	0.218412889980022	0.640251886479773	0.754010565410809	0.742481381789821	0.0351826792963464	121239781
Both Sexes	oar3_OAR1_121182415	1	121182415	G	A	0.157171888844429	0.336306870515088	0.218412889980022	0.640251886479773	0.754010565410809	0.742483759594442	0.0351826792963464	121244323
Both Sexes	oar3_OAR1_121183602	1	121183602	C	A	0.157171888844429	0.336306870515088	0.218412889980022	0.640251886479773	0.754010565410809	0.742486137399062	0.0351826792963464	121245510
Both Sexes	oar3_OAR1_121187041	1	121187041	A	C	0.157171888844429	0.336306870515088	0.218412889980022	0.640251886479773	0.754010565410809	0.742488515203683	0.0351826792963464	121248949
Both Sexes	oar3_OAR1_121198604	1	121198604	A	G	0.157171888844429	0.336306870515088	0.218412889980022	0.640251886479773	0.754010565410809	0.742490893008303	0.0351826792963464	121260512
Both Sexes	oar3_OAR17_16125716	17	16125716	G	A	-0.0814760283448698	0.174339189265534	0.218408560807362	0.640255199703066	0.754012924554431	0.742493270812924	0.16249153689912	1919395754
Both Sexes	oar3_OAR1_89306057	1	89306057	A	G	-0.0809354420073437	0.17318337126406	0.218406272336621	0.640256951142692	0.75401417164631	0.742495648617544	0.162679425837321	89367965
Both Sexes	oar3_OAR19_18813569	19	18813569	A	G	-0.068132136567554	0.145787320828329	0.21840597069338	0.640257182000716	0.754014336025978	0.742498026422165	0.265856950067476	2062760319
Both Sexes	oar3_OAR2_84370051	2	84370051	A	G	0.105832527271772	0.226459665172466	0.218402000773827	0.640260220335805	0.754016499434514	0.742500404226786	0.0820285908781484	359995370
Both Sexes	oar3_OAR2_214064681	2	214064681	G	A	0.06200796966067	0.132685228101072	0.218398611030431	0.640262814665963	0.754018346693015	0.742502782031406	0.434121621621622	489690000
Both Sexes	oar3_OAR2_214065957	2	214065957	G	A	0.06200796966067	0.132685228101072	0.218398611030431	0.640262814665963	0.754018346693015	0.742505159836027	0.434121621621622	489691276
Both Sexes	oar3_OAR2_214081353	2	214081353	G	A	0.06200796966067	0.132685228101072	0.218398611030431	0.640262814665963	0.754018346693015	0.742507537640647	0.434121621621622	489706672
Both Sexes	OAR22_5711915.1	22	4581495	A	G	-0.0639540420827991	0.136850511913787	0.218395227721622	0.640265404095889	0.754020190460652	0.742509915445268	0.331199460916442	2210004962
Both Sexes	OAR13_32993543.1	13	29804289	A	G	-0.0802795562105155	0.171785521178922	0.218392043675014	0.640267841041954	0.754021925652706	0.742512293249888	0.164420485175202	1634767987
Both Sexes	oar3_OAR17_49723594	17	49723594	C	A	-0.0642898679444526	0.13757682789744	0.218370759174687	0.640284131930859	0.754033525304494	0.742514671054509	0.336927223719677	1952993632
Both Sexes	oar3_OAR4_28285365	4	28285365	A	G	0.147841301941011	0.316380827929488	0.218359072259294	0.640293077360325	0.754039894717282	0.742517048859129	0.0431266846361186	777093137
Both Sexes	oar3_OAR4_28299622	4	28299622	A	G	0.147841301941011	0.316380827929488	0.218359072259294	0.640293077360325	0.754039894717282	0.74251942666375	0.0431266846361186	777107394
Both Sexes	oar3_OAR4_28332395	4	28332395	A	G	0.147841301941011	0.316380827929488	0.218359072259294	0.640293077360325	0.754039894717282	0.74252180446837	0.0431266846361186	777140167
Both Sexes	oar3_OAR1_150983987	1	150983987	G	A	-0.0656678667244971	0.140534908475416	0.218342051159996	0.640306106216575	0.754049171615177	0.742524182272991	0.274324324324324	151045895
Both Sexes	oar3_OAR1_150986239	1	150986239	A	C	-0.0656678667244971	0.140534908475416	0.218342051159996	0.640306106216575	0.754049171615177	0.742526560077612	0.274324324324324	151048147
Both Sexes	oar3_OAR1_150986749	1	150986749	A	C	-0.0656678667244971	0.140534908475416	0.218342051159996	0.640306106216575	0.754049171615177	0.742528937882232	0.274324324324324	151048657
Both Sexes	oar3_OAR1_150998191	1	150998191	C	A	-0.0656678667244971	0.140534908475416	0.218342051159996	0.640306106216575	0.754049171615177	0.742531315686853	0.274324324324324	151060099
Both Sexes	oar3_OAR1_151028122	1	151028122	A	G	-0.0656678667244971	0.140534908475416	0.218342051159996	0.640306106216575	0.754049171615177	0.742533693491473	0.274324324324324	151090030
Both Sexes	oar3_OAR1_151028683	1	151028683	A	G	-0.0656678667244971	0.140534908475416	0.218342051159996	0.640306106216575	0.754049171615177	0.742536071296094	0.274324324324324	151090591
Both Sexes	oar3_OAR1_193033227	1	193033227	G	A	-0.0629685060292205	0.134759817999572	0.218336300556765	0.640310508174498	0.754052305918406	0.742538449100714	0.329568788501027	193095135
Both Sexes	oar3_OAR5_33824291	5	33824291	A	G	0.115804306214734	0.247835556419683	0.218334411829612	0.640311953968221	0.754053335358317	0.742540826905335	0.0712356515867657	901839642
Both Sexes	oar3_OAR5_33826721	5	33826721	A	G	0.115804306214734	0.247835556419683	0.218334411829612	0.640311953968221	0.754053335358317	0.742543204709955	0.0712356515867657	901842072
Both Sexes	oar3_OAR23_3492431	23	3492431	A	G	0.0613577448208511	0.13131357401366	0.21833307635834	0.64031297625705	0.754054063252232	0.742545582514576	0.386932972241029	2259714340
Both Sexes	oar3_OAR8_46911070	8	46911070	C	A	-0.0614825619372237	0.131581479855504	0.218330484744083	0.640314960120627	0.754055475809434	0.742547960319197	0.452170963364993	1239061349
Both Sexes	oar3_OAR8_11578734	8	11578734	G	A	0.0645190037658937	0.138081808798502	0.218324448025284	0.640319581244577	0.754058766153707	0.742550338123817	0.32657200811359	1203729013
Both Sexes	oar3_OAR4_7403921	4	7403921	C	A	-0.0600473608923186	0.128512099466259	0.218323161809075	0.640320565856491	0.754059467218847	0.742552715928438	0.432633716993907	756211693
Both Sexes	oar3_OAR4_7404377	4	7404377	A	G	-0.0600473608923186	0.128512099466259	0.218323161809075	0.640320565856491	0.754059467218847	0.742555093733058	0.432633716993907	756212149
Both Sexes	oar3_OAR4_7407001	4	7407001	G	A	-0.0600473608923186	0.128512099466259	0.218323161809075	0.640320565856491	0.754059467218847	0.742557471537679	0.432633716993907	756214773
Both Sexes	OAR3_144434162.1	6	49516540	G	A	-0.0639950436716222	0.136963796273028	0.218313760021825	0.64032776312994	0.754064591826852	0.742559849342299	0.346621621621622	1024587756
Both Sexes	oar3_OAR10_67105604	10	67105604	G	A	-0.143879933789133	0.307939179817465	0.218308457546883	0.640331822373572	0.75406748208668	0.74256222714692	0.0477642276422764	1444521128
Both Sexes	oar3_OAR10_67124532	10	67124532	G	A	-0.143879933789133	0.307939179817465	0.218308457546883	0.640331822373572	0.75406748208668	0.74256460495154	0.0477642276422764	1444540056
Both Sexes	oar3_OAR10_67249709	10	67249709	G	A	-0.143879933789133	0.307939179817465	0.218308457546883	0.640331822373572	0.75406748208668	0.742566982756161	0.0477642276422764	1444665233
Both Sexes	oar3_OAR13_60955274	13	60955274	G	A	-0.0701370867809117	0.150111106970351	0.218308070340579	0.640332118796887	0.754067693145637	0.742569360560781	0.255240027045301	1665918972
Both Sexes	oar3_OAR13_60962943	13	60962943	G	A	-0.0701370867809117	0.150111106970351	0.218308070340579	0.640332118796887	0.754067693145637	0.742571738365402	0.255240027045301	1665926641
Both Sexes	oar3_OAR2_132498940	2	132498940	A	G	-0.0793555030874898	0.169846304231617	0.218294048787983	0.64034285312279	0.754075336171763	0.742574116170023	0.179782903663501	408124259
Both Sexes	oar3_OAR2_132499679	2	132499679	G	A	-0.0793555030874898	0.169846304231617	0.218294048787983	0.64034285312279	0.754075336171763	0.742576493974643	0.179782903663501	408124998
Both Sexes	oar3_OAR2_132506565	2	132506565	A	G	-0.0793555030874898	0.169846304231617	0.218294048787983	0.64034285312279	0.754075336171763	0.742578871779264	0.179782903663501	408131884
Both Sexes	oar3_OAR2_132512943	2	132512943	A	G	-0.0793555030874898	0.169846304231617	0.218294048787983	0.64034285312279	0.754075336171763	0.742581249583884	0.179782903663501	408138262
Both Sexes	OAR5_47251900.1	5	43225641	A	G	-0.0651633258939513	0.139473272240408	0.21828530717573	0.640349545555347	0.754080101284832	0.742583627388505	0.319407008086253	911240992
Both Sexes	OAR5_47329723.1	5	43302625	A	G	-0.0651633258939513	0.139473272240408	0.21828530717573	0.640349545555347	0.754080101284832	0.742586005193125	0.319407008086253	911317976
Both Sexes	OAR5_47368993.1	5	43341605	A	G	-0.0651633258939513	0.139473272240408	0.21828530717573	0.640349545555347	0.754080101284832	0.742588382997746	0.319407008086253	911356956
Both Sexes	oar3_OAR22_25754003	22	25754003	G	A	-0.0610070633827969	0.130578254920935	0.218282299528223	0.640351848197868	0.754081740798438	0.742590760802366	0.415483434753212	2231177470
Both Sexes	oar3_OAR12_46604671	12	46604671	A	G	-0.0881211853193436	0.188618504593243	0.218269003519246	0.640362027799048	0.754088988800262	0.742593138606987	0.138175675675676	1572510745
Both Sexes	oar3_OAR3_159510431	3	159510431	C	A	-0.168523151509095	0.360716943174251	0.218265985356271	0.640364338597337	0.754090634113503	0.742595516411607	0.0320729237002026	684088138
Both Sexes	oar3_OAR3_159628619	3	159628619	A	G	-0.168523151509095	0.360716943174251	0.218265985356271	0.640364338597337	0.754090634113503	0.742597894216228	0.0320729237002026	684206326
Both Sexes	oar3_OAR14_23152566	14	23152566	G	A	0.0676114560425045	0.144722293001254	0.218257767021501	0.640370630905555	0.75409511429772	0.742600272020849	0.274509803921569	1711180121
Both Sexes	oar3_OAR15_4543457	15	4543457	G	A	0.0626444683196401	0.134092651928175	0.21825062475274	0.640376099448878	0.754099007945145	0.742602649825469	0.424814565070802	1755227755
Both Sexes	oar3_OAR18_42927192	18	42927192	A	G	-0.0616936373185775	0.13205853103949	0.218246771485462	0.64037904978344	0.754101108604226	0.74260502763009	0.441216216216216	2018365394
Both Sexes	oar3_OAR15_69217500	15	69217500	G	A	-0.0612119002971905	0.131031272592933	0.21823369526163	0.640389062103835	0.754108237430574	0.74260740543471	0.390498652291105	1819901798
Both Sexes	oar3_OAR1_115827084	1	115827084	G	A	-0.0708856851843718	0.151744664145311	0.218217826478188	0.640401213147158	0.754116889004771	0.742609783239331	0.237057220708447	115888992
Both Sexes	oar3_OAR4_73407969	4	73407969	G	A	0.0625743470102183	0.133952925874648	0.21821683083096	0.640401975552001	0.754117431837727	0.742612161043951	0.331085637221848	822215741
Both Sexes	oar3_OAR4_73421042	4	73421042	C	A	0.0625743470102183	0.133952925874648	0.21821683083096	0.640401975552001	0.754117431837727	0.742614538848572	0.331085637221848	822228814
Both Sexes	oar3_OAR4_73428457	4	73428457	G	A	0.0625743470102183	0.133952925874648	0.21821683083096	0.640401975552001	0.754117431837727	0.742616916653193	0.331085637221848	822236229
Both Sexes	oar3_OAR9_10503435	9	10503435	C	A	0.0845035727039531	0.180901699228256	0.218205075929084	0.640410976886363	0.754123840784898	0.742619294457813	0.150370869858395	1293226114
Both Sexes	oar3_OAR9_10605862	9	10605862	G	A	0.0845035727039531	0.180901699228256	0.218205075929084	0.640410976886363	0.754123840784898	0.742621672262434	0.150370869858395	1293328541
Both Sexes	oar3_OAR8_79457862	8	79457862	A	G	0.113693506315052	0.243390432922666	0.21820480729527	0.640411182596575	0.754123987250261	0.742624050067054	0.0819838056680162	1271608141
Both Sexes	oar3_OAR2_239615353	2	239615353	A	G	-0.0636382180695144	0.1362385442551	0.218190597771478	0.640422063963962	0.754131734752088	0.742626427871675	0.372218476062036	515240672
Both Sexes	OAR2_253085124.1	2	239616700	C	A	-0.0636382180695144	0.1362385442551	0.218190597771478	0.640422063963962	0.754131734752088	0.742628805676295	0.372218476062036	515242019
Both Sexes	oar3_OAR13_28443936	13	28443936	G	A	-0.0818533809376811	0.175235009949566	0.218188315809829	0.640423811484498	0.754132978978786	0.742631183480916	0.159029649595687	1633407634
Both Sexes	oar3_OAR13_28444306	13	28444306	G	A	-0.0818533809376811	0.175235009949566	0.218188315809829	0.640423811484498	0.754132978978786	0.742633561285536	0.159029649595687	1633408004
Both Sexes	oar3_OAR13_28457715	13	28457715	A	G	-0.0818533809376811	0.175235009949566	0.218188315809829	0.640423811484498	0.754132978978786	0.742635939090157	0.159029649595687	1633421413
Both Sexes	oar3_OAR5_87891411	5	87891411	A	G	-0.0701519705041918	0.150193291738399	0.218161784602102	0.640444129834329	0.754147445494387	0.742638316894777	0.252027027027027	955906762
Both Sexes	oar3_OAR5_87907192	5	87907192	A	G	-0.0701519705041918	0.150193291738399	0.218161784602102	0.640444129834329	0.754147445494387	0.742640694699398	0.252027027027027	955922543
Both Sexes	oar3_OAR23_43416035	23	43416035	A	C	-0.0720956249076348	0.154354842538494	0.218161094106657	0.640444658655379	0.754147822009674	0.742643072504019	0.230795148247978	2299637944
Both Sexes	oar3_OAR12_23881452	12	23881452	G	A	0.20619639809919	0.44147745106887	0.2181449162294	0.640457048894238	0.754156643715066	0.742645450308639	0.0205802968960864	1549787526
Both Sexes	oar3_OAR4_66134491	4	66134491	G	A	-0.0662670395765084	0.141883103936353	0.218139230547758	0.640461403551076	0.754159744170559	0.74264782811326	0.297160243407708	814942263
Both Sexes	oar3_OAR2_71924585	2	71924585	G	A	-0.0646187433234648	0.13836504717565	0.218104298330745	0.640488159611947	0.754178794009689	0.74265020591788	0.298913043478261	347549904
Both Sexes	oar3_OAR2_71944651	2	71944651	A	G	-0.0646187433234648	0.13836504717565	0.218104298330745	0.640488159611947	0.754178794009689	0.742652583722501	0.298913043478261	347569970
Both Sexes	oar3_OAR2_71945386	2	71945386	G	A	-0.0646187433234648	0.13836504717565	0.218104298330745	0.640488159611947	0.754178794009689	0.742654961527121	0.298913043478261	347570705
Both Sexes	oar3_OAR17_17454795	17	17454795	G	A	-0.0591966718135064	0.126758202347801	0.218093357058588	0.640496540531318	0.754184761037449	0.742657339331742	0.488866396761134	1920724833
Both Sexes	oar3_OAR24_7136422	24	7136422	A	G	-0.0642965790661017	0.137680974389602	0.218086042451289	0.640502143599754	0.754188750287247	0.742659717136362	0.334345479082321	2325598437
Both Sexes	oar3_OAR1_40600159	1	40600159	G	A	-0.0602191474801328	0.128950623787707	0.218083250270981	0.640504282470304	0.754190273109454	0.742662094940983	0.385116598079561	40662067
Both Sexes	oar3_OAR1_40609686	1	40609686	G	A	-0.0602191474801328	0.128950623787707	0.218083250270981	0.640504282470304	0.754190273109454	0.742664472745603	0.385116598079561	40671594
Both Sexes	OAR5_92468889.1	5	84254776	G	A	0.178930941263198	0.383164971184669	0.218071692755117	0.640513135955008	0.754196576556148	0.742666850550224	0.0272911051212938	952270127
Both Sexes	oar3_OAR5_84281166	5	84281166	A	G	0.178930941263198	0.383164971184669	0.218071692755117	0.640513135955008	0.754196576556148	0.742669228354845	0.0272911051212938	952296517
Both Sexes	oar3_OAR5_84609095	5	84609095	G	A	0.178930941263198	0.383164971184669	0.218071692755117	0.640513135955008	0.754196576556148	0.742671606159465	0.0272911051212938	952624446
Both Sexes	oar3_OAR5_84610519	5	84610519	A	C	0.178930941263198	0.383164971184669	0.218071692755117	0.640513135955008	0.754196576556148	0.742673983964086	0.0272911051212938	952625870
Both Sexes	oar3_OAR21_9797351	21	9797351	C	A	0.0626008728836834	0.134054315858887	0.218071633435005	0.640513181397145	0.754196608909694	0.742676361768706	0.340770791075051	2165181291
Both Sexes	oar3_OAR11_4573582	11	4573582	A	G	0.0690046682451486	0.147767658281539	0.218071124242493	0.640513571464083	0.754196886626561	0.742678739573327	0.275269541778976	1468250165
Both Sexes	oar3_OAR11_4586686	11	4586686	G	A	0.0690046682451486	0.147767658281539	0.218071124242493	0.640513571464083	0.754196886626561	0.742681117377947	0.275269541778976	1468263269
Both Sexes	oar3_OAR11_4593081	11	4593081	C	A	0.0690046682451486	0.147767658281539	0.218071124242493	0.640513571464083	0.754196886626561	0.742683495182568	0.275269541778976	1468269664
Both Sexes	oar3_OAR11_4609908	11	4609908	C	A	0.0690046682451486	0.147767658281539	0.218071124242493	0.640513571464083	0.754196886626561	0.742685872987188	0.275269541778976	1468286491
Both Sexes	oar3_OAR11_4610135	11	4610135	G	A	0.0690046682451486	0.147767658281539	0.218071124242493	0.640513571464083	0.754196886626561	0.742688250791809	0.275269541778976	1468286718
Both Sexes	oar3_OAR9_16956803	9	16956803	A	G	-0.0623720368114505	0.133566140997046	0.218065567550597	0.640517828204123	0.75419991730515	0.74269062859643	0.360204081632653	1299679482
Both Sexes	oar3_OAR1_107507008	1	107507008	A	C	0.0786311866114155	0.168384495471004	0.218064745647355	0.640518457834065	0.754200365583479	0.74269300640105	0.193863789615644	107568916
Both Sexes	oar3_OAR19_40565343	19	40565343	A	G	-0.0891011479289352	0.190811935610545	0.218049715520785	0.640529972117921	0.754208563403051	0.742695384205671	0.129380053908356	2084512093
Both Sexes	oar3_OAR9_4625430	9	4625430	G	A	-0.0606981074326697	0.1299892309139	0.218039687783763	0.640537654438526	0.754214032962586	0.742697762010291	0.42756064690027	1287348109
Both Sexes	oar3_OAR1_73065022	1	73065022	A	G	0.0644677466203655	0.138062457402542	0.218038799512845	0.640538334959564	0.754214517470449	0.742700139814912	0.335135135135135	73126930
Both Sexes	oar3_OAR1_263831478	1	263831478	G	A	-0.0931114301851127	0.199409017466902	0.218030076716677	0.640545017747282	0.754219275382012	0.742702517619532	0.126184032476319	263893386
Both Sexes	oar3_OAR15_64905737	15	64905737	G	A	-0.667459596914604	1.42945508880678	0.218026324529975	0.640547892456677	0.754221322071234	0.742704895424153	0.00168463611859838	1815590035
Both Sexes	oar3_OAR15_65308492	15	65308492	G	A	-0.667459596914604	1.42945508880678	0.218026324529975	0.640547892456677	0.754221322071234	0.742707273228773	0.00168463611859838	1815992790
Both Sexes	oar3_OAR15_65363966	15	65363966	G	A	-0.667459596914604	1.42945508880678	0.218026324529975	0.640547892456677	0.754221322071234	0.742709651033394	0.00168463611859838	1816048264
Both Sexes	oar3_OAR15_65462343	15	65462343	G	A	-0.667459596914604	1.42945508880678	0.218026324529975	0.640547892456677	0.754221322071234	0.742712028838014	0.00168463611859838	1816146641
Both Sexes	s20998.1	8	64836357	G	A	0.0710536770730162	0.152173503874927	0.218019347003554	0.640553238315756	0.754225128124123	0.742714406642635	0.259097035040431	1256986636
Both Sexes	oar3_OAR12_55170642	12	55170642	A	G	0.0656142683846984	0.140527831411124	0.218007729879715	0.640562139051648	0.754231465100909	0.742716784447256	0.313679245283019	1581076716
Both Sexes	oar3_OAR9_71097774	9	71097774	A	G	0.0644614117903536	0.138059252261109	0.218006073055048	0.640563408490831	0.754232368890443	0.742719162251876	0.287398921832884	1353820453
Both Sexes	oar3_OAR2_85888026	2	85888026	C	A	0.0634928738198486	0.135987055821674	0.217999163301753	0.640568702724257	0.754236138166815	0.742721540056497	0.352403520649966	361513345
Both Sexes	oar3_OAR2_85889055	2	85889055	G	A	0.0634928738198486	0.135987055821674	0.217999163301753	0.640568702724257	0.754236138166815	0.742723917861117	0.352403520649966	361514374
Both Sexes	oar3_OAR20_32527601	20	32527601	A	G	0.280258180379564	0.600276698387328	0.217978482853285	0.640584548636034	0.754247419761198	0.742726295665738	0.0107816711590297	2136795111
Both Sexes	oar3_OAR20_32551297	20	32551297	A	G	0.280258180379564	0.600276698387328	0.217978482853285	0.640584548636034	0.754247419761198	0.742728673470358	0.0107816711590297	2136818807
Both Sexes	oar3_OAR20_32660687	20	32660687	A	G	0.280258180379564	0.600276698387328	0.217978482853285	0.640584548636034	0.754247419761198	0.742731051274979	0.0107816711590297	2136928197
Both Sexes	oar3_OAR20_32812457	20	32812457	G	A	0.280258180379564	0.600276698387328	0.217978482853285	0.640584548636034	0.754247419761198	0.742733429079599	0.0107816711590297	2137079967
Both Sexes	oar3_OAR20_32889187	20	32889187	G	A	0.280258180379564	0.600276698387328	0.217978482853285	0.640584548636034	0.754247419761198	0.74273580688422	0.0107816711590297	2137156697
Both Sexes	oar3_OAR20_32899570	20	32899570	G	A	0.280258180379564	0.600276698387328	0.217978482853285	0.640584548636034	0.754247419761198	0.742738184688841	0.0107816711590297	2137167080
Both Sexes	oar3_OAR20_33156281	20	33156281	A	G	0.280258180379564	0.600276698387328	0.217978482853285	0.640584548636034	0.754247419761198	0.742740562493461	0.0107816711590297	2137423791
Both Sexes	oar3_OAR20_33225288	20	33225288	A	C	0.280258180379564	0.600276698387328	0.217978482853285	0.640584548636034	0.754247419761198	0.742742940298082	0.0107816711590297	2137492798
Both Sexes	oar3_OAR20_33253186	20	33253186	G	A	0.280258180379564	0.600276698387328	0.217978482853285	0.640584548636034	0.754247419761198	0.742745318102702	0.0107816711590297	2137520696
Both Sexes	oar3_OAR3_21188743	3	21188743	G	A	0.061089083492986	0.13084502790759	0.217978053839103	0.640584877367847	0.754247653803155	0.742747695907323	0.410291130670278	545766450
Both Sexes	oar3_OAR3_21211772	3	21211772	G	A	0.061089083492986	0.13084502790759	0.217978053839103	0.640584877367847	0.754247653803155	0.742750073711943	0.410291130670278	545789479
Both Sexes	oar3_OAR3_21253731	3	21253731	A	G	0.061089083492986	0.13084502790759	0.217978053839103	0.640584877367847	0.754247653803155	0.742752451516564	0.410291130670278	545831438
Both Sexes	oar3_OAR10_62603815	10	62603815	G	A	-0.060645343110982	0.129895879032397	0.217973736296111	0.640588185704051	0.754250009185091	0.742754829321184	0.432478055367995	1440019339
Both Sexes	oar3_OAR10_62616385	10	62616385	A	G	-0.060645343110982	0.129895879032397	0.217973736296111	0.640588185704051	0.754250009185091	0.742757207125805	0.432478055367995	1440031909
Both Sexes	oar3_OAR11_21992582	11	21992582	G	A	-0.0804203112581927	0.172251896163286	0.217973389024881	0.640588451803885	0.754250198635709	0.742759584930425	0.170385395537525	1485669165
Both Sexes	s54927.1	3	188933844	A	G	-0.115189362395582	0.246724057138297	0.217972523806714	0.640589114786533	0.754250670648223	0.742761962735046	0.068733153638814	713511551
Both Sexes	oar3_OAR3_188934421	3	188934421	A	G	-0.115189362395582	0.246724057138297	0.217972523806714	0.640589114786533	0.754250670648223	0.742764340539667	0.068733153638814	713512128
Both Sexes	oar3_OAR14_52730249	14	52730249	G	A	-0.0717340078319995	0.153649673027661	0.217965074835096	0.640594822706775	0.754254734414764	0.742766718344287	0.233310856372218	1740757804
Both Sexes	oar3_OAR7_6392064	7	6392064	G	A	-0.0632073454142395	0.135387399718338	0.217960907797075	0.640598015833003	0.754257007764465	0.742769096148908	0.351689189189189	1098465477
Both Sexes	oar3_OAR7_6392359	7	6392359	A	G	-0.0632073454142395	0.135387399718338	0.217960907797075	0.640598015833003	0.754257007764465	0.742771473953528	0.351689189189189	1098465772
Both Sexes	oar3_OAR9_45986463	9	45986463	C	A	-0.071397845340509	0.152931401821439	0.217960036825033	0.640598683247898	0.754257482930898	0.742773851758149	0.231058020477816	1328709142
Both Sexes	s67969.1	4	118472953	A	G	0.0979314009605369	0.209765316682205	0.217959885266822	0.64059879938521	0.754257565614916	0.742776229562769	0.100741239892183	867280725
Both Sexes	oar3_OAR9_4674255	9	4674255	A	G	-0.060683032110447	0.129987230343488	0.217938102319741	0.640615491918289	0.754269449836274	0.74277860736739	0.427511800404585	1287396934
Both Sexes	oar3_OAR9_4674948	9	4674948	G	A	-0.060683032110447	0.129987230343488	0.217938102319741	0.640615491918289	0.754269449836274	0.74278098517201	0.427511800404585	1287397627
Both Sexes	oar3_OAR9_4675070	9	4675070	C	A	-0.060683032110447	0.129987230343488	0.217938102319741	0.640615491918289	0.754269449836274	0.742783362976631	0.427511800404585	1287397749
Both Sexes	oar3_OAR9_4676670	9	4676670	G	A	-0.060683032110447	0.129987230343488	0.217938102319741	0.640615491918289	0.754269449836274	0.742785740781251	0.427511800404585	1287399349
Both Sexes	oar3_OAR12_61762771	12	61762771	A	G	-0.0615798845082919	0.1319108608615	0.217929805340781	0.640621850259776	0.754273976628257	0.742788118585872	0.423803101820634	1587668845
Both Sexes	oar3_OAR12_61767518	12	61767518	A	G	-0.0615798845082919	0.1319108608615	0.217929805340781	0.640621850259776	0.754273976628257	0.742790496390493	0.423803101820634	1587673592
Both Sexes	oar3_OAR9_56498732	9	56498732	G	A	-0.0606975637641344	0.130022847903959	0.217923051541536	0.640627026103317	0.754277661538633	0.742792874195113	0.438217420661715	1339221411
Both Sexes	oar3_OAR6_103399369	6	103399369	G	A	-0.0610778057601191	0.130843169104018	0.217903769961947	0.640641803277764	0.754288182020548	0.742795251999734	0.449460916442048	1078470585
Both Sexes	oar3_OAR12_76936221	12	76936221	A	G	-0.0622472264326527	0.133351362401841	0.217893912070908	0.640649358556427	0.75429356091447	0.742797629804354	0.374493927125506	1602842295
Both Sexes	oar3_OAR6_60290269	6	60290269	G	A	-0.0978940757821888	0.209718131693685	0.217891787147028	0.640650987166522	0.754294720382822	0.742800007608975	0.105529332434255	1035361485
Both Sexes	oar3_OAR24_4290087	24	4290087	G	A	0.0669195987339006	0.143362291242409	0.217889744504573	0.6406525527226	0.754295834960025	0.742802385413595	0.269230769230769	2322752102
Both Sexes	oar3_OAR14_5517491	14	5517491	G	A	-0.0606761708926779	0.129988761345039	0.217883689572508	0.640657193497073	0.754299138895118	0.742804763218216	0.397758152173913	1693545046
Both Sexes	oar3_OAR18_42794274	18	42794274	G	A	0.0893247390073234	0.191367392045988	0.21787511792477	0.64066376333083	0.75430381618783	0.742807141022837	0.141120864280891	2018232476
Both Sexes	OAR3_60234650.1	3	56972116	A	G	-0.0795943966662257	0.170521401211322	0.217874902024083	0.64066392881232	0.754303933999704	0.742809518827457	0.161388140161725	581549823
Both Sexes	oar3_OAR3_212493246	3	212493246	A	G	-0.0633407825894183	0.135706488851904	0.217854041718771	0.640679918090214	0.754315317274897	0.742811896632078	0.382971506105834	737070953
Both Sexes	oar3_OAR17_24557538	17	24557538	G	A	0.067909471280286	0.145497390960989	0.217846349648486	0.640685814243473	0.754319514917333	0.742814274436698	0.262925170068027	1927827576
Both Sexes	oar3_OAR17_24560535	17	24560535	G	A	0.067909471280286	0.145497390960989	0.217846349648486	0.640685814243473	0.754319514917333	0.742816652241319	0.262925170068027	1927830573
Both Sexes	oar3_OAR5_64070710	5	64070710	G	A	0.0608087788610445	0.130284428492438	0.217844971634439	0.640686870537124	0.754320266922467	0.742819030045939	0.483783783783784	932086061
Both Sexes	oar3_OAR12_66817561	12	66817561	G	A	0.101711601189964	0.217922402125758	0.217839798999287	0.640690835570505	0.75432308973861	0.74282140785056	0.0934547908232119	1592723635
Both Sexes	oar3_OAR12_66858341	12	66858341	G	A	0.101711601189964	0.217922402125758	0.217839798999287	0.640690835570505	0.75432308973861	0.74282378565518	0.0934547908232119	1592764415
Both Sexes	oar3_OAR5_57124129	5	57124129	A	G	-0.0647932576412735	0.138823299734942	0.217838634146148	0.640691728485306	0.754323725428622	0.742826163459801	0.320408163265306	925139480
Both Sexes	OAR4_32314089.1	4	30741967	A	C	0.0833999085908551	0.178691009500052	0.217834039245397	0.640695250721528	0.754326233001135	0.742828541264421	0.143867924528302	779549739
Both Sexes	oar3_OAR5_92636480	5	92636480	A	C	-0.0608966580681431	0.130477306670629	0.217829629491398	0.640698631075444	0.754328639560925	0.742830919069042	0.421428571428571	960651831
Both Sexes	oar3_OAR6_69493062	6	69493062	A	G	-0.114737672508401	0.245842749929624	0.21781975303827	0.640706202149401	0.754334029590128	0.742833296873663	0.0743745774171738	1044564278
Both Sexes	oar3_OAR6_69510375	6	69510375	A	G	-0.114737672508401	0.245842749929624	0.21781975303827	0.640706202149401	0.754334029590128	0.742835674678283	0.0743745774171738	1044581591
Both Sexes	oar3_OAR6_69532889	6	69532889	C	A	-0.114737672508401	0.245842749929624	0.21781975303827	0.640706202149401	0.754334029590128	0.742838052482904	0.0743745774171738	1044604105
Both Sexes	oar3_OAR6_69561752	6	69561752	A	G	-0.114737672508401	0.245842749929624	0.21781975303827	0.640706202149401	0.754334029590128	0.742840430287524	0.0743745774171738	1044632968
Both Sexes	oar3_OAR6_69586893	6	69586893	A	G	-0.114737672508401	0.245842749929624	0.21781975303827	0.640706202149401	0.754334029590128	0.742842808092145	0.0743745774171738	1044658109
Both Sexes	oar3_OAR4_54626892	4	54626892	A	G	0.137874274581157	0.295419032004624	0.217815880135344	0.640709171089527	0.754336143245839	0.742845185896765	0.0490129339686862	803434664
Both Sexes	oar3_OAR16_20501247	16	20501247	A	C	-0.0672590451312101	0.144119741082443	0.217798281318577	0.640722662623514	0.754345748146037	0.742847563701386	0.29871447902571	1852072709
Both Sexes	oar3_OAR16_20501714	16	20501714	G	A	-0.0672590451312101	0.144119741082443	0.217798281318577	0.640722662623514	0.754345748146037	0.742849941506006	0.29871447902571	1852073176
Both Sexes	oar3_OAR20_12301556	20	12301556	A	G	-0.0760306525013908	0.162919137218372	0.217787641757393	0.640730819402995	0.754351555102348	0.742852319310627	0.216115981119353	2116569066
Both Sexes	OAR13_19779748.1	13	17418846	A	G	-0.0604146889503747	0.129459590222083	0.217779317096166	0.640737201642341	0.754356098720133	0.742854697115247	0.464261631827377	1622382544
Both Sexes	oar3_OAR7_99230061	7	99230061	A	G	-0.116377062910891	0.249380962805928	0.217775084117183	0.640740446982727	0.754358409125623	0.742857074919868	0.0717199184228416	1191303474
Both Sexes	oar3_OAR7_99246347	7	99246347	G	A	-0.116377062910891	0.249380962805928	0.217775084117183	0.640740446982727	0.754358409125623	0.742859452724489	0.0717199184228416	1191319760
Both Sexes	oar3_OAR7_99247664	7	99247664	G	A	-0.116377062910891	0.249380962805928	0.217775084117183	0.640740446982727	0.754358409125623	0.742861830529109	0.0717199184228416	1191321077
Both Sexes	oar3_OAR7_99322350	7	99322350	A	G	-0.116377062910891	0.249380962805928	0.217775084117183	0.640740446982727	0.754358409125623	0.74286420833373	0.0717199184228416	1191395763
Both Sexes	oar3_OAR6_19371378	6	19371378	A	G	0.0681481936910763	0.146033156040184	0.217773863408449	0.640741382882852	0.754359075406168	0.74286658613835	0.261647535449021	994442594
Both Sexes	oar3_OAR15_20334360	15	20334360	G	A	-0.0767382547830085	0.164440825685161	0.217773253033762	0.640741850849691	0.754359408558301	0.742868963942971	0.19743935309973	1771018658
Both Sexes	oar3_OAR15_20336879	15	20336879	G	A	-0.0767382547830085	0.164440825685161	0.217773253033762	0.640741850849691	0.754359408558301	0.742871341747591	0.19743935309973	1771021177
Both Sexes	oar3_OAR22_40789052	22	40789052	C	A	0.0858194973487186	0.183902118926683	0.217770208319652	0.640744185206848	0.754361070418947	0.742873719552212	0.14642375168691	2246212519
Both Sexes	oar3_OAR22_40795710	22	40795710	G	A	0.0858194973487186	0.183902118926683	0.217770208319652	0.640744185206848	0.754361070418947	0.742876097356832	0.14642375168691	2246219177
Both Sexes	oar3_OAR1_63796402	1	63796402	G	A	0.132336808499923	0.283592658348699	0.217756609695473	0.640754611402265	0.754368492952433	0.742878475161453	0.0543551654287643	63858310
Both Sexes	oar3_OAR14_21799686	14	21799686	G	A	0.112411872733962	0.24090019423765	0.217745939824002	0.640762792372494	0.754374317063747	0.742880852966074	0.0764824797843666	1709827241
Both Sexes	oar3_OAR5_42107041	5	42107041	A	G	0.0726818757571218	0.155762595006402	0.217733827020282	0.640772079986071	0.754380928984365	0.742883230770694	0.203791469194313	910122392
Both Sexes	oar3_OAR2_224977130	2	224977130	A	G	0.0647386832879924	0.138739802420605	0.217733663961094	0.640772205015482	0.754381017993575	0.742885608575315	0.311991869918699	500602449
Both Sexes	oar3_OAR2_224984596	2	224984596	A	G	0.0647386832879924	0.138739802420605	0.217733663961094	0.640772205015482	0.754381017993575	0.742887986379935	0.311991869918699	500609915
Both Sexes	oar3_OAR20_32448766	20	32448766	G	A	-0.0868832042660345	0.186197708547172	0.217732367442775	0.640773199152982	0.754381725726057	0.742890364184556	0.135071090047393	2136716276
Both Sexes	oar3_OAR2_12443464	2	12443464	A	G	-0.0619428770550597	0.132748647976883	0.217732136007642	0.640773376611975	0.754381852060157	0.742892741989176	0.340985820391627	288068783
Both Sexes	oar3_OAR2_12471342	2	12471342	A	G	-0.0619428770550597	0.132748647976883	0.217732136007642	0.640773376611975	0.754381852060157	0.742895119793797	0.340985820391627	288096661
Both Sexes	oar3_OAR2_12471415	2	12471415	A	G	-0.0619428770550597	0.132748647976883	0.217732136007642	0.640773376611975	0.754381852060157	0.742897497598417	0.340985820391627	288096734
Both Sexes	OAR12_40500460.1	12	36290478	A	G	0.0754572680062131	0.161715630284023	0.217719916355925	0.640782746515403	0.754388522538088	0.742899875403038	0.185309973045822	1562196552
Both Sexes	oar3_OAR3_57155008	3	57155008	G	A	-0.0787335297106317	0.168737189595333	0.217719746855378	0.640782876488933	0.754388615066692	0.742902253207658	0.162280701754386	581732715
Both Sexes	oar3_OAR12_16143856	12	16143856	A	G	0.273030130184993	0.585144241750256	0.2177184737217	0.640783852733642	0.754389310058528	0.742904631012279	0.0121457489878543	1542049930
Both Sexes	oar3_OAR12_16154408	12	16154408	C	A	0.273030130184993	0.585144241750256	0.2177184737217	0.640783852733642	0.754389310058528	0.7429070088169	0.0121457489878543	1542060482
Both Sexes	OAR7_86876882.1	7	79705714	G	A	-0.0858390355327355	0.183965961604264	0.21771818688478	0.640784072681979	0.754389466640444	0.74290938662152	0.133086253369272	1171779127
Both Sexes	s69006.1	26	35547207	A	G	-0.0717963466248714	0.153873985055748	0.217707950064346	0.640791922455189	0.754395054910657	0.742911764426141	0.213611859838275	2441331490
Both Sexes	oar3_OAR3_54939699	3	54939699	G	A	-0.0641346888387148	0.137456955885019	0.217697048209109	0.640800282435842	0.75440100638132	0.742914142230761	0.369031377899045	579517406
Both Sexes	oar3_OAR3_54948588	3	54948588	G	A	-0.0641346888387148	0.137456955885019	0.217697048209109	0.640800282435842	0.75440100638132	0.742916520035382	0.369031377899045	579526295
Both Sexes	oar3_OAR3_54967958	3	54967958	G	A	-0.0641346888387148	0.137456955885019	0.217697048209109	0.640800282435842	0.75440100638132	0.742918897840002	0.369031377899045	579545665
Both Sexes	oar3_OAR3_54978173	3	54978173	G	A	-0.0641346888387148	0.137456955885019	0.217697048209109	0.640800282435842	0.75440100638132	0.742921275644623	0.369031377899045	579555880
Both Sexes	OAR13_17982125.1	13	10954722	G	A	-0.0646547242360981	0.138572508180211	0.217693956099192	0.640802653636375	0.754402694435852	0.742923653449243	0.330188679245283	1615918420
Both Sexes	oar3_OAR1_174892008	1	174892008	A	G	-0.0598936616105932	0.128370830223578	0.217685263169663	0.640809319964346	0.754407440178247	0.742926031253864	0.436344969199179	174953916
Both Sexes	oar3_OAR6_84105177	6	84105177	G	A	0.0612173027975672	0.131212873549756	0.217668451946247	0.640822212410526	0.754416618246586	0.742928409058485	0.464959568733154	1059176393
Both Sexes	oar3_OAR6_84105705	6	84105705	C	A	0.0612173027975672	0.131212873549756	0.217668451946247	0.640822212410526	0.754416618246586	0.742930786863105	0.464959568733154	1059176921
Both Sexes	oar3_OAR6_84105758	6	84105758	A	G	0.0612173027975672	0.131212873549756	0.217668451946247	0.640822212410526	0.754416618246586	0.742933164667726	0.464959568733154	1059176974
Both Sexes	oar3_OAR6_84147268	6	84147268	A	G	0.0612173027975672	0.131212873549756	0.217668451946247	0.640822212410526	0.754416618246586	0.742935542472346	0.464959568733154	1059218484
Both Sexes	OAR6_51132829.1	6	46119077	A	G	0.0688268707995412	0.147525161789036	0.217662619058205	0.640826685765901	0.754419802796114	0.742937920276967	0.275455158462576	1021190293
Both Sexes	oar3_OAR24_33177369	24	33177369	A	G	0.193129827814178	0.413974315981798	0.217646612527206	0.640838961861048	0.754428542033721	0.742940298081587	0.0256064690026954	2351639384
Both Sexes	oar3_OAR24_33180461	24	33180461	G	A	0.193129827814178	0.413974315981798	0.217646612527206	0.640838961861048	0.754428542033721	0.742942675886208	0.0256064690026954	2351642476
Both Sexes	oar3_OAR24_33180518	24	33180518	A	G	0.193129827814178	0.413974315981798	0.217646612527206	0.640838961861048	0.754428542033721	0.742945053690828	0.0256064690026954	2351642533
Both Sexes	oar3_OAR24_33182993	24	33182993	A	C	0.193129827814178	0.413974315981798	0.217646612527206	0.640838961861048	0.754428542033721	0.742947431495449	0.0256064690026954	2351645008
Both Sexes	oar3_OAR24_33186870	24	33186870	A	G	0.193129827814178	0.413974315981798	0.217646612527206	0.640838961861048	0.754428542033721	0.742949809300069	0.0256064690026954	2351648885
Both Sexes	oar3_OAR24_33224021	24	33224021	A	G	0.193129827814178	0.413974315981798	0.217646612527206	0.640838961861048	0.754428542033721	0.74295218710469	0.0256064690026954	2351686036
Both Sexes	oar3_OAR24_33236188	24	33236188	A	G	0.193129827814178	0.413974315981798	0.217646612527206	0.640838961861048	0.754428542033721	0.742954564909311	0.0256064690026954	2351698203
Both Sexes	oar3_OAR3_97842046	3	97842046	A	G	0.0982485303300469	0.21059968544527	0.217638983519253	0.640844813067881	0.75443270743973	0.742956942713931	0.108961303462322	622419753
Both Sexes	oar3_OAR3_97907923	3	97907923	G	A	0.0982485303300469	0.21059968544527	0.217638983519253	0.640844813067881	0.75443270743973	0.742959320518552	0.108961303462322	622485630
Both Sexes	oar3_OAR3_97917952	3	97917952	A	C	0.0982485303300469	0.21059968544527	0.217638983519253	0.640844813067881	0.75443270743973	0.742961698323172	0.108961303462322	622495659
Both Sexes	oar3_OAR1_273977447	1	273977447	C	A	-0.0715006000260703	0.153265027699512	0.217637253523181	0.640846139937299	0.754433652021401	0.742964076127793	0.241857241857242	274039355
Both Sexes	oar3_OAR14_54944136	14	54944136	A	G	0.0798296623587752	0.171121819336155	0.21762952139929	0.640852070386897	0.754437873828477	0.742966453932413	0.183288409703504	1742971691
Both Sexes	oar3_OAR26_42365525	26	42365525	G	A	-0.0714600427330853	0.153183095667187	0.217623033297656	0.640857046784795	0.754441416452084	0.742968831737034	0.226567768037761	2448149808
Both Sexes	oar3_OAR7_57976860	7	57976860	G	A	0.060612821535367	0.129933265060096	0.217614734730369	0.64086341194818	0.754445947707955	0.742971209541654	0.466869506423259	1150050273
Both Sexes	oar3_OAR22_44412812	22	44412812	C	A	-0.0843582538007875	0.18083607607972	0.217613088654848	0.640864674537857	0.754446846523698	0.742973587346275	0.154600811907984	2249836279
Both Sexes	oar3_OAR22_44466364	22	44466364	A	G	-0.0843582538007875	0.18083607607972	0.217613088654848	0.640864674537857	0.754446846523698	0.742975965150895	0.154600811907984	2249889831
Both Sexes	oar3_OAR16_20594681	16	20594681	A	G	-0.0620671831819797	0.133053392381335	0.21760665254467	0.640869611284705	0.754450360904444	0.742978342955516	0.460910944935418	1852166143
Both Sexes	oar3_OAR18_56174588	18	56174588	G	A	-0.100009484357149	0.214394479689487	0.217598139925793	0.640876140931034	0.754455009231944	0.742980720760137	0.100741239892183	2031612790
Both Sexes	oar3_OAR18_56179407	18	56179407	A	G	-0.100009484357149	0.214394479689487	0.217598139925793	0.640876140931034	0.754455009231944	0.742983098564757	0.100741239892183	2031617609
Both Sexes	oar3_OAR15_27598335	15	27598335	A	G	0.0598694125691818	0.128347222791237	0.217589053172497	0.640883111141609	0.754459971176496	0.742985476369378	0.402964959568733	1778282633
Both Sexes	oar3_OAR15_27619031	15	27619031	A	G	0.0598694125691818	0.128347222791237	0.217589053172497	0.640883111141609	0.754459971176496	0.742987854173998	0.402964959568733	1778303329
Both Sexes	oar3_OAR15_27636997	15	27636997	G	A	0.0598694125691818	0.128347222791237	0.217589053172497	0.640883111141609	0.754459971176496	0.742990231978619	0.402964959568733	1778321295
Both Sexes	oar3_OAR15_27642373	15	27642373	A	C	0.0598694125691818	0.128347222791237	0.217589053172497	0.640883111141609	0.754459971176496	0.742992609783239	0.402964959568733	1778326671
Both Sexes	oar3_OAR18_60923813	18	60923813	G	A	0.0690877244452247	0.148112843059287	0.217578681256232	0.640891067383633	0.754465635040684	0.74299498758786	0.254385964912281	2036362015
Both Sexes	oar3_OAR18_60930645	18	60930645	A	G	0.0690877244452247	0.148112843059287	0.217578681256232	0.640891067383633	0.754465635040684	0.742997365392481	0.254385964912281	2036368847
Both Sexes	oar3_OAR13_1048320	13	1048320	C	A	-0.104789195826639	0.224652177421829	0.217576381819602	0.640892831300561	0.754466890730049	0.742999743197101	0.0907244414353419	1606012018
Both Sexes	oar3_OAR6_5146631	6	5146631	G	A	-0.061811751856576	0.132516351025761	0.217572082012361	0.640896129748842	0.754469238812661	0.743002121001722	0.425775978407557	980217847
Both Sexes	oar3_OAR1_2781585	1	2781585	G	A	0.0606395554441558	0.130005315584018	0.217565384122897	0.640901267881945	0.754472896515226	0.743004498806342	0.516106922549692	2843493
Both Sexes	oar3_OAR4_8580550	4	8580550	A	G	0.0610530207405499	0.130894174600382	0.217557307525127	0.640907463787744	0.754477307209539	0.743006876610963	0.399452804377565	757388322
Both Sexes	oar3_OAR2_239370278	2	239370278	A	C	-0.0636719615154142	0.136510274252672	0.217553352449149	0.640910497947845	0.754479467140788	0.743009254415583	0.372116689280868	514995597
Both Sexes	oar3_OAR2_239386144	2	239386144	A	C	-0.0636719615154142	0.136510274252672	0.217553352449149	0.640910497947845	0.754479467140788	0.743011632220204	0.372116689280868	515011463
Both Sexes	oar3_OAR13_35763117	13	35763117	A	G	0.187698785229253	0.402422359165395	0.21754981501168	0.640913211742524	0.754481399011121	0.743014010024824	0.026797829036635	1640726815
Both Sexes	oar3_OAR3_209331185	3	209331185	C	A	-0.0604794852621564	0.129667558927142	0.217547202217475	0.640915216201427	0.754482825925043	0.743016387829445	0.421249151391718	733908892
Both Sexes	oar3_OAR16_28443355	16	28443355	A	G	0.0614820520036315	0.131818100648873	0.217543748981647	0.64091786544492	0.754484711840122	0.743018765634065	0.486833220796759	1860014817
Both Sexes	OAR5_39010317.1	5	35289913	A	G	-0.0604798101160638	0.129670596105676	0.217539348364761	0.64092124153458	0.754487115172067	0.743021143438686	0.436994609164421	903305264
Both Sexes	OAR5_33908312.1	5	30698216	G	A	0.122751544641444	0.263193363243031	0.21752243887844	0.640934214634865	0.754496350286665	0.743023521243307	0.0657008086253369	898713567
Both Sexes	oar3_OAR18_27406526	18	27406526	G	A	0.232368048004922	0.498239418854412	0.217508709063209	0.640944748716341	0.754503849114033	0.743025899047927	0.0165094339622642	2002844728
Both Sexes	oar3_OAR18_27553741	18	27553741	A	G	0.232368048004922	0.498239418854412	0.217508709063209	0.640944748716341	0.754503849114033	0.743028276852548	0.0165094339622642	2002991943
Both Sexes	oar3_OAR21_41768235	21	41768235	A	G	0.0769028587350336	0.164895567749207	0.217503877610136	0.640948455703028	0.754506487975549	0.743030654657168	0.183625336927224	2197152175
Both Sexes	oar3_OAR21_41768372	21	41768372	A	C	0.0769028587350336	0.164895567749207	0.217503877610136	0.640948455703028	0.754506487975549	0.743033032461789	0.183625336927224	2197152312
Both Sexes	oar3_OAR21_41772841	21	41772841	A	G	0.0769028587350336	0.164895567749207	0.217503877610136	0.640948455703028	0.754506487975549	0.743035410266409	0.183625336927224	2197156781
Both Sexes	oar3_OAR21_41829591	21	41829591	A	G	0.0769028587350336	0.164895567749207	0.217503877610136	0.640948455703028	0.754506487975549	0.74303778807103	0.183625336927224	2197213531
Both Sexes	oar3_OAR15_76568302	15	76568302	C	A	-0.0631636720466434	0.135438463493434	0.217495714213186	0.640954719275016	0.754510946764025	0.74304016587565	0.319387755102041	1827252600
Both Sexes	oar3_OAR1_193505490	1	193505490	G	A	0.0662729830790435	0.142111975884397	0.217476173709235	0.640969712800299	0.754521620019318	0.743042543680271	0.297033041132839	193567398
Both Sexes	oar3_OAR1_193524439	1	193524439	A	C	0.0662729830790435	0.142111975884397	0.217476173709235	0.640969712800299	0.754521620019318	0.743044921484891	0.297033041132839	193586347
Both Sexes	oar3_OAR1_193533152	1	193533152	C	G	0.0662729830790435	0.142111975884397	0.217476173709235	0.640969712800299	0.754521620019318	0.743047299289512	0.297033041132839	193595060
Both Sexes	s19361.1	9	79033593	A	G	-0.0803355020827005	0.172267606637005	0.217474221381277	0.640971210876254	0.754522686432955	0.743049677094133	0.171495956873315	1361756272
Both Sexes	oar3_OAR11_56852239	11	56852239	A	G	0.0974144579287087	0.208892134177168	0.217471656477326	0.640973179011377	0.754524087459934	0.743052054898753	0.10472972972973	1520528822
Both Sexes	oar3_OAR1_191010148	1	191010148	A	G	-0.0621306081265605	0.133232359097677	0.217466203758184	0.640977363108986	0.754527065927773	0.743054432703374	0.379820936639118	191072056
Both Sexes	oar3_OAR2_2377346	2	2377346	A	G	-0.0620242628243203	0.133005022357785	0.217463884513188	0.640979142781246	0.754528332793754	0.743056810507994	0.367656988521269	278002665
Both Sexes	OAR5_47736089.1	5	43671947	A	C	-0.0670322186208718	0.143745534755604	0.217459538475138	0.640982477743928	0.754530706796534	0.743059188312615	0.271746459878624	911687298
Both Sexes	oar3_OAR3_219631941	3	219631941	G	A	0.0961586628648104	0.206210917574748	0.217447050802586	0.640992060472546	0.754537528273671	0.743061566117235	0.107916102841678	744209648
Both Sexes	oar3_OAR3_219641887	3	219641887	A	G	0.0961586628648104	0.206210917574748	0.217447050802586	0.640992060472546	0.754537528273671	0.743063943921856	0.107916102841678	744219594
Both Sexes	oar3_OAR2_42417880	2	42417880	G	A	-0.0618740236019931	0.132688169803935	0.217446443909349	0.640992526195823	0.75453785979876	0.743066321726476	0.437246963562753	318043199
Both Sexes	oar3_OAR19_19301686	19	19301686	A	G	0.0597373627658322	0.128106212088686	0.217446144558853	0.640992755914433	0.75453802332392	0.743068699531097	0.434299191374663	2063248436
Both Sexes	oar3_OAR19_19301778	19	19301778	A	G	0.0597373627658322	0.128106212088686	0.217446144558853	0.640992755914433	0.75453802332392	0.743071077335718	0.434299191374663	2063248528
Both Sexes	oar3_OAR19_19311488	19	19311488	G	A	0.0597373627658322	0.128106212088686	0.217446144558853	0.640992755914433	0.75453802332392	0.743073455140338	0.434299191374663	2063258238
Both Sexes	oar3_OAR8_73933610	8	73933610	G	A	0.0616959588800857	0.132307358220441	0.217443004832997	0.6409951653206	0.754539738458543	0.743075832944959	0.458474004051317	1266083889
Both Sexes	oar3_OAR8_73937238	8	73937238	A	C	0.0616959588800857	0.132307358220441	0.217443004832997	0.6409951653206	0.754539738458543	0.743078210749579	0.458474004051317	1266087517
Both Sexes	oar3_OAR12_23537239	12	23537239	A	G	0.0712846805628575	0.152882733929037	0.217408006989979	0.641022023882274	0.754558857612436	0.7430805885542	0.230795148247978	1549443313
Both Sexes	oar3_OAR15_12052427	15	12052427	A	G	-0.071842368999516	0.154081223816859	0.217401156959804	0.641027281141585	0.754562599948761	0.74308296635882	0.209710047201618	1762736725
Both Sexes	oar3_OAR13_60711039	13	60711039	A	G	0.0771865034459463	0.165543868764971	0.217398495730098	0.641029323608637	0.754564053860046	0.743085344163441	0.188342318059299	1665674737
Both Sexes	oar3_OAR1_151674471	1	151674471	A	G	-0.0787867347210588	0.168978462363846	0.217391968770336	0.641034333049092	0.754567619779404	0.743087721968061	0.174780256930358	151736379
Both Sexes	oar3_OAR3_145054772	3	145054772	G	A	0.0703739521916882	0.150937179025025	0.217385926964827	0.641038970215339	0.754570920693436	0.743090099772682	0.252361673414305	669632479
Both Sexes	oar3_OAR3_113319077	3	113319077	C	A	-0.0619000064805623	0.132767721708746	0.21736838731916	0.641052432571596	0.754580503687466	0.743092477577302	0.463439404197698	637896784
Both Sexes	oar3_OAR3_113373838	3	113373838	A	G	-0.0619000064805623	0.132767721708746	0.21736838731916	0.641052432571596	0.754580503687466	0.743094855381923	0.463439404197698	637951545
Both Sexes	oar3_OAR25_44091721	25	44091721	A	C	-0.0603544669767522	0.129454131854165	0.217363693132745	0.641056035653341	0.75458306848404	0.743097233186544	0.432094594594595	2404551698
Both Sexes	oar3_OAR1_266574228	1	266574228	A	G	0.0770084524790556	0.165183408150086	0.217342144218337	0.641072576401042	0.754594842710339	0.743099610991164	0.184568320870156	266636136
Both Sexes	oar3_OAR1_266580741	1	266580741	G	A	0.0770084524790556	0.165183408150086	0.217342144218337	0.641072576401042	0.754594842710339	0.743101988795785	0.184568320870156	266642649
Both Sexes	oar3_OAR1_266589843	1	266589843	G	A	0.0770084524790556	0.165183408150086	0.217342144218337	0.641072576401042	0.754594842710339	0.743104366600405	0.184568320870156	266651751
Both Sexes	oar3_OAR19_13706582	19	13706582	G	A	-0.0694341542091188	0.148937113647785	0.217340385520624	0.641073926405223	0.754595803682843	0.743106744405026	0.260311020960108	2057653332
Both Sexes	oar3_OAR19_13706586	19	13706586	G	A	-0.0694341542091188	0.148937113647785	0.217340385520624	0.641073926405223	0.754595803682843	0.743109122209646	0.260311020960108	2057653336
Both Sexes	oar3_OAR2_149139833	2	149139833	G	A	-0.0622905026031143	0.133615287483546	0.217335849645349	0.641077408245515	0.754598282156567	0.743111500014267	0.357142857142857	424765152
Both Sexes	oar3_OAR2_149241953	2	149241953	A	G	-0.0622905026031143	0.133615287483546	0.217335849645349	0.641077408245515	0.754598282156567	0.743113877818887	0.357142857142857	424867272
Both Sexes	s49565.1	12	55167572	A	G	0.0654073149368855	0.140301879422577	0.217332994944569	0.641079599600978	0.754599842024612	0.743116255623508	0.314690026954178	1581073646
Both Sexes	oar3_OAR8_68001396	8	68001396	G	A	-0.0649510033460822	0.139323965187227	0.217330198425995	0.641081746310991	0.75460137011159	0.743118633428129	0.316340310600945	1260151675
Both Sexes	oar3_OAR17_30643327	17	30643327	A	G	0.0964688753825268	0.20693630893968	0.217320669535348	0.641089061162473	0.754606577014372	0.743121011232749	0.107505070993915	1933913365
Both Sexes	oar3_OAR17_30674077	17	30674077	G	A	0.0964688753825268	0.20693630893968	0.217320669535348	0.641089061162473	0.754606577014372	0.74312338903737	0.107505070993915	1933944115
Both Sexes	oar3_OAR17_30679953	17	30679953	G	A	0.0964688753825268	0.20693630893968	0.217320669535348	0.641089061162473	0.754606577014372	0.74312576684199	0.107505070993915	1933949991
Both Sexes	oar3_OAR17_30720543	17	30720543	A	G	0.0964688753825268	0.20693630893968	0.217320669535348	0.641089061162473	0.754606577014372	0.743128144646611	0.107505070993915	1933990581
Both Sexes	oar3_OAR17_30732906	17	30732906	A	C	0.0964688753825268	0.20693630893968	0.217320669535348	0.641089061162473	0.754606577014372	0.743130522451231	0.107505070993915	1934002944
Both Sexes	oar3_OAR16_43885025	16	43885025	A	G	0.10499609047477	0.225228593607496	0.217319755079051	0.641089763154979	0.754607076710297	0.743132900255852	0.0898648648648649	1875456487
Both Sexes	oar3_OAR18_3097782	18	3097782	G	A	0.117039252402375	0.251067818485063	0.217310634578043	0.641096764706997	0.754612060584274	0.743135278060472	0.0712837837837838	1978535984
Both Sexes	oar3_OAR18_3114194	18	3114194	A	G	0.117039252402375	0.251067818485063	0.217310634578043	0.641096764706997	0.754612060584274	0.743137655865093	0.0712837837837838	1978552396
Both Sexes	oar3_OAR18_3114954	18	3114954	G	A	0.117039252402375	0.251067818485063	0.217310634578043	0.641096764706997	0.754612060584274	0.743140033669713	0.0712837837837838	1978553156
Both Sexes	oar3_OAR18_3141076	18	3141076	C	A	0.117039252402375	0.251067818485063	0.217310634578043	0.641096764706997	0.754612060584274	0.743142411474334	0.0712837837837838	1978579278
Both Sexes	oar3_OAR11_50867699	11	50867699	G	A	-0.060757359321194	0.130337209265223	0.217300609462268	0.641104460912669	0.754617538915081	0.743144789278955	0.405102040816327	1514544282
Both Sexes	OAR2_182734621_X.1	2	172366485	G	A	0.0723099603433436	0.15513024227347	0.21727177143507	0.641126600853381	0.754633298534273	0.743147167083575	0.225404312668464	447991804
Both Sexes	oar3_OAR8_71271111	8	71271111	G	A	-0.0653418081149625	0.140187490020062	0.217251996329493	0.64114178391266	0.754644106044322	0.743149544888196	0.288279132791328	1263421390
Both Sexes	oar3_OAR6_64566398	6	64566398	A	G	0.0700265067635432	0.150244236079276	0.217234743226109	0.641155031299757	0.75465353566829	0.743151922692816	0.241728561782579	1039637614
Both Sexes	oar3_OAR16_50664955	16	50664955	A	C	0.142463044587206	0.305681214489036	0.217203561719232	0.641178974906348	0.754670578855759	0.743154300497437	0.0505084745762712	1882236417
Both Sexes	oar3_OAR15_69183239	15	69183239	G	A	-0.0610096426886838	0.130909405465581	0.217197720009033	0.641183460862281	0.754673771966961	0.743156678302057	0.398584905660377	1819867537
Both Sexes	OAR2_178910084.1	2	168850149	A	G	0.394565524234316	0.846627950773175	0.217196621902873	0.641184304126252	0.754674372203143	0.743159056106678	0.00505390835579515	444475468
Both Sexes	oar3_OAR11_58238032	11	58238032	A	G	-0.0592140715429361	0.127057456438626	0.217194855476883	0.641185660615658	0.754675337753348	0.743161433911298	0.439538043478261	1521914615
Both Sexes	oar3_OAR18_40266215	18	40266215	G	A	0.301445052893152	0.646820316987475	0.217194596335777	0.641185859618143	0.754675479403431	0.743163811715919	0.00977088948787062	2015704417
Both Sexes	oar3_OAR18_40398870	18	40398870	G	A	0.301445052893152	0.646820316987475	0.217194596335777	0.641185859618143	0.754675479403431	0.743166189520539	0.00977088948787062	2015837072
Both Sexes	oar3_OAR18_40408346	18	40408346	G	A	0.301445052893152	0.646820316987475	0.217194596335777	0.641185859618143	0.754675479403431	0.74316856732516	0.00977088948787062	2015846548
Both Sexes	oar3_OAR10_18232507	10	18232507	A	G	-0.0594130332452928	0.12748927888566	0.217178145902996	0.641198492710994	0.754684471625487	0.743170945129781	0.482781904118839	1395648031
Both Sexes	s22052.1	10	18263050	A	G	-0.0594130332452928	0.12748927888566	0.217178145902996	0.641198492710994	0.754684471625487	0.743173322934401	0.482781904118839	1395678574
Both Sexes	oar3_OAR1_177126250	1	177126250	A	G	-0.124678679861939	0.267542291439323	0.217169837104717	0.641204873665398	0.754689013566571	0.743175700739022	0.059499661933739	177188158
Both Sexes	oar3_OAR1_177165209	1	177165209	A	C	-0.124678679861939	0.267542291439323	0.217169837104717	0.641204873665398	0.754689013566571	0.743178078543642	0.059499661933739	177227117
Both Sexes	oar3_OAR20_40789620	20	40789620	G	A	0.0605983590327945	0.13003533185031	0.21716957784508	0.641205072772866	0.754689155290406	0.743180456348263	0.352642276422764	2145057130
Both Sexes	oar3_OAR1_88767451	1	88767451	G	A	0.0623142258263622	0.133717578274459	0.217168785452882	0.641205681318947	0.75468958845081	0.743182834152883	0.311901504787962	88829359
Both Sexes	oar3_OAR2_185673201	2	185673201	G	A	0.0639053098668997	0.13714077026975	0.217140443843849	0.641227448165316	0.754705081933494	0.743185211957504	0.339904826648538	461298520
Both Sexes	oar3_OAR8_24005962	8	24005962	G	A	0.0962298608204024	0.206519302959595	0.217119292041622	0.641243694242313	0.754716645693998	0.743187589762125	0.110175202156334	1216156241
Both Sexes	oar3_OAR8_24014911	8	24014911	A	G	0.0962298608204024	0.206519302959595	0.217119292041622	0.641243694242313	0.754716645693998	0.743189967566745	0.110175202156334	1216165190
Both Sexes	oar3_OAR8_24024338	8	24024338	A	C	0.0962298608204024	0.206519302959595	0.217119292041622	0.641243694242313	0.754716645693998	0.743192345371366	0.110175202156334	1216174617
Both Sexes	oar3_OAR8_24351355	8	24351355	A	G	0.0962298608204024	0.206519302959595	0.217119292041622	0.641243694242313	0.754716645693998	0.743194723175986	0.110175202156334	1216501634
Both Sexes	oar3_OAR1_143712691	1	143712691	G	A	0.0988633999454074	0.212172020218358	0.217117515499786	0.641245058795676	0.754717616963462	0.743197100980607	0.109863945578231	143774599
Both Sexes	oar3_OAR1_143743938	1	143743938	C	A	0.0988633999454074	0.212172020218358	0.217117515499786	0.641245058795676	0.754717616963462	0.743199478785227	0.109863945578231	143805846
Both Sexes	oar3_OAR1_143760922	1	143760922	A	G	0.0988633999454074	0.212172020218358	0.217117515499786	0.641245058795676	0.754717616963462	0.743201856589848	0.109863945578231	143822830
Both Sexes	oar3_OAR1_143761981	1	143761981	G	A	0.0988633999454074	0.212172020218358	0.217117515499786	0.641245058795676	0.754717616963462	0.743204234394468	0.109863945578231	143823889
Both Sexes	oar3_OAR12_24450921	12	24450921	A	G	0.111599495712153	0.239508466880441	0.217111447434392	0.64124971969918	0.754720934523981	0.743206612199089	0.0786630654962863	1550356995
Both Sexes	oar3_OAR1_273152837	1	273152837	C	A	0.081778880910577	0.175509935405555	0.217109543250685	0.64125118232608	0.754721975598513	0.743208990003709	0.155349794238683	273214745
Both Sexes	oar3_OAR8_55913149	8	55913149	G	A	0.0849189225557477	0.182252211859562	0.217101755403278	0.64125716434861	0.754726233501193	0.74321136780833	0.134524612272421	1248063428
Both Sexes	oar3_OAR8_55933954	8	55933954	G	A	0.0849189225557477	0.182252211859562	0.217101755403278	0.64125716434861	0.754726233501193	0.743213745612951	0.134524612272421	1248084233
Both Sexes	OAR1_210273600.1	1	194829148	G	A	-0.0723890641916872	0.155365187001183	0.217089341081622	0.641266700341122	0.75473302104086	0.743216123417571	0.223382749326146	194891056
Both Sexes	oar3_OAR1_194884904	1	194884904	G	A	-0.0723890641916872	0.155365187001183	0.217089341081622	0.641266700341122	0.75473302104086	0.743218501222192	0.223382749326146	194946812
Both Sexes	oar3_OAR5_64715495	5	64715495	C	A	0.0641559999888319	0.137695617130546	0.217087253234506	0.641268304141935	0.75473416259376	0.743220879026812	0.373989218328841	932730846
Both Sexes	oar3_OAR12_28194623	12	28194623	G	A	-0.0598436117975142	0.12844169554554	0.217081859998032	0.641272447054348	0.754737111431779	0.743223256831433	0.486842105263158	1554100697
Both Sexes	oar3_OAR25_22380451	25	22380451	A	G	-0.0960441770463572	0.206139310051008	0.217080314969221	0.641273633907793	0.754737956208321	0.743225634636053	0.113252197430696	2382840428
Both Sexes	oar3_OAR25_22385274	25	22385274	A	G	-0.0960441770463572	0.206139310051008	0.217080314969221	0.641273633907793	0.754737956208321	0.743228012440674	0.113252197430696	2382845251
Both Sexes	oar3_OAR25_22394338	25	22394338	A	G	-0.0960441770463572	0.206139310051008	0.217080314969221	0.641273633907793	0.754737956208321	0.743230390245294	0.113252197430696	2382854315
Both Sexes	oar3_OAR25_22401300	25	22401300	A	C	-0.0960441770463572	0.206139310051008	0.217080314969221	0.641273633907793	0.754737956208321	0.743232768049915	0.113252197430696	2382861277
Both Sexes	oar3_OAR25_22417496	25	22417496	A	G	-0.0960441770463572	0.206139310051008	0.217080314969221	0.641273633907793	0.754737956208321	0.743235145854535	0.113252197430696	2382877473
Both Sexes	oar3_OAR10_85119795	10	85119795	G	A	-0.0614948430162219	0.131987245120658	0.217076827508167	0.641276312909202	0.754739863062101	0.743237523659156	0.445349626612356	1462535319
Both Sexes	oar3_OAR13_35582994	13	35582994	G	A	-0.0611961275664927	0.131346816623755	0.217074485085115	0.641278112328849	0.754741143848066	0.743239901463777	0.441156462585034	1640546692
Both Sexes	oar3_OAR2_176855546	2	176855546	G	A	-0.0623398977967073	0.133805812484768	0.217061206652718	0.641288312875366	0.754748404349386	0.743242279268397	0.382691007437458	452480865
Both Sexes	oar3_OAR2_176919329	2	176919329	A	G	-0.0623398977967073	0.133805812484768	0.217061206652718	0.641288312875366	0.754748404349386	0.743244657073018	0.382691007437458	452544648
Both Sexes	oar3_OAR1_145178314	1	145178314	A	G	0.0701574393693559	0.150586550041186	0.217057647578107	0.641291047035687	0.754750350453803	0.743247034877638	0.230482009504413	145240222
Both Sexes	oar3_OAR13_69877866	13	69877866	G	A	-0.0725563225176994	0.155738728799976	0.217048742588324	0.641297888166538	0.754755219784993	0.743249412682259	0.201482479784367	1674841564
Both Sexes	oar3_OAR14_15085542	14	15085542	A	G	0.0705287969249808	0.151390046797161	0.217039262505707	0.641305171291924	0.754760403702777	0.743251790486879	0.240053944706676	1703113097
Both Sexes	oar3_OAR14_15141296	14	15141296	A	C	0.0705287969249808	0.151390046797161	0.217039262505707	0.641305171291924	0.754760403702777	0.7432541682915	0.240053944706676	1703168851
Both Sexes	oar3_OAR10_76104426	10	76104426	G	A	-0.0805858484654721	0.172978529713551	0.217036692755497	0.641307145549945	0.754761808920146	0.74325654609612	0.159811193526635	1453519950
Both Sexes	oar3_OAR1_36003602	1	36003602	A	C	-0.0639882588420506	0.137356957851226	0.21701974988722	0.641320162577233	0.754771074023051	0.743258923900741	0.371584699453552	36065510
Both Sexes	oar3_OAR1_36014342	1	36014342	A	G	-0.0639882588420506	0.137356957851226	0.21701974988722	0.641320162577233	0.754771074023051	0.743261301705362	0.371584699453552	36076250
Both Sexes	oar3_OAR16_59895143	16	59895143	G	A	0.0595836558444827	0.127902982179456	0.217016598348819	0.641322583939213	0.754772797466152	0.743263679509982	0.444708276797829	1891466605
Both Sexes	OAR6_60860131.1	6	55215145	A	G	-0.0602645362912175	0.129365390633483	0.217013839083113	0.641324703931289	0.75477430640318	0.743266057314603	0.476415094339623	1030286361
Both Sexes	oar3_OAR21_27950400	21	27950400	G	A	0.090948468235204	0.195233598404278	0.217010955985488	0.641326919083116	0.754775883070401	0.743268435119223	0.133018230925051	2183334340
Both Sexes	OAR2_35383522.1	2	34011044	G	A	-0.0591742117921795	0.127027250537424	0.217005713027082	0.641330947417471	0.754778750294018	0.743270812923844	0.462601078167116	309636363
Both Sexes	oar3_OAR16_42881398	16	42881398	G	A	-0.093693844565329	0.201133681097885	0.216996393368858	0.641338108158226	0.754783847041719	0.743273190728464	0.11302294197031	1874452860
Both Sexes	oar3_OAR10_60888239	10	60888239	G	A	0.0620308999079873	0.133162902125316	0.216994966736433	0.641339204324913	0.754784627251054	0.743275568533085	0.333558863328823	1438303763
Both Sexes	OAR11_62887032.1	11	58151039	A	G	-0.0680205256721425	0.146023827945937	0.21698639755077	0.641345788633061	0.754789313702188	0.743277946337705	0.274258760107817	1521827622
Both Sexes	oar3_OAR25_1805452	25	1805452	A	C	0.0609844809410091	0.130921103987644	0.21697982062814	0.641350842252697	0.754792910662048	0.743280324142326	0.418745785569791	2362265429
Both Sexes	oar3_OAR9_48669933	9	48669933	G	A	0.0781275967869702	0.167725071926693	0.216976628975174	0.641353294709863	0.754794656218453	0.743282701946946	0.174544226873734	1331392612
Both Sexes	oar3_OAR2_242319986	2	242319986	G	A	-0.0631956541676077	0.135671994683609	0.216967161480639	0.64136056963518	0.754799834196907	0.743285079751567	0.324424898511502	517945305
Both Sexes	oar3_OAR2_242329290	2	242329290	C	A	-0.0631956541676077	0.135671994683609	0.216967161480639	0.64136056963518	0.754799834196907	0.743287457556188	0.324424898511502	517954609
Both Sexes	oar3_OAR16_13868391	16	13868391	G	A	0.0630385857854978	0.135336014436712	0.216963240088026	0.641363582932298	0.754801978928038	0.743289835360808	0.454453441295547	1845439853
Both Sexes	OAR2_136209364.1	2	127910434	A	G	0.202963007074001	0.435738605245958	0.216961012806813	0.641365294446188	0.754803197106622	0.743292213165429	0.0226351351351351	403535753
Both Sexes	oar3_OAR10_51887103	10	51887103	C	A	-0.110185134076954	0.236555301206856	0.216960482915253	0.64136570163333	0.754803486924	0.743294590970049	0.0802427511800405	1429302627
Both Sexes	oar3_OAR10_51900827	10	51900827	A	G	-0.110185134076954	0.236555301206856	0.216960482915253	0.64136570163333	0.754803486924	0.74329696877467	0.0802427511800405	1429316351
Both Sexes	oar3_OAR10_51901325	10	51901325	G	A	-0.110185134076954	0.236555301206856	0.216960482915253	0.64136570163333	0.754803486924	0.74329934657929	0.0802427511800405	1429316849
Both Sexes	oar3_OAR10_51942660	10	51942660	C	A	-0.110185134076954	0.236555301206856	0.216960482915253	0.64136570163333	0.754803486924	0.743301724383911	0.0802427511800405	1429358184
Both Sexes	oar3_OAR26_30190232	26	30190232	A	G	0.0639607806781236	0.137317597247289	0.216957726169195	0.64136782002284	0.754804994697091	0.743304102188531	0.315415821501014	2435974515
Both Sexes	oar3_OAR1_4429528	1	4429528	C	A	-0.0851398139273501	0.182787018174668	0.216957514552588	0.641367982637842	0.754805110438989	0.743306479993152	0.156706045865184	4491436
Both Sexes	oar3_OAR8_34275948	8	34275948	C	A	-0.0905000849200349	0.194296298291276	0.216954628776143	0.641370200198118	0.754806688795993	0.743308857797773	0.12533692722372	1226426227
Both Sexes	oar3_OAR8_34283487	8	34283487	A	G	-0.0905000849200349	0.194296298291276	0.216954628776143	0.641370200198118	0.754806688795993	0.743311235602393	0.12533692722372	1226433766
Both Sexes	oar3_OAR8_34288684	8	34288684	G	A	-0.0905000849200349	0.194296298291276	0.216954628776143	0.641370200198118	0.754806688795993	0.743313613407014	0.12533692722372	1226438963
Both Sexes	s46885.1	1	216471142	A	G	0.113039114591055	0.242689140080606	0.216948578351675	0.641374849674384	0.754809998074429	0.743315991211634	0.0727762803234501	216533050
Both Sexes	oar3_OAR12_381169	12	381169	G	A	0.0860800160537039	0.184817324250711	0.21692985301497	0.641389239744716	0.754820240214483	0.743318369016255	0.145074224021592	1526287243
Both Sexes	oar3_OAR12_402146	12	402146	G	A	0.0860800160537039	0.184817324250711	0.21692985301497	0.641389239744716	0.754820240214483	0.743320746820875	0.145074224021592	1526308220
Both Sexes	oar3_OAR4_11743913	4	11743913	A	G	0.060412311256753	0.129711365756248	0.216917623796039	0.641398638078268	0.754826929454791	0.743323124625496	0.481756756756757	760551685
Both Sexes	oar3_OAR16_30487087	16	30487087	A	G	0.0672182941073978	0.144325516415308	0.216914574310175	0.641400981702961	0.754828597520275	0.743325502430116	0.288175675675676	1862058549
Both Sexes	oar3_OAR14_11085350	14	11085350	A	C	0.189018469384165	0.405854034190819	0.216904593647231	0.641408652292905	0.75483405702214	0.743327880234737	0.0259608900876601	1699112905
Both Sexes	oar3_OAR16_56472819	16	56472819	G	A	0.128852394041027	0.276670688105284	0.216899566298262	0.641412516118826	0.754836807074145	0.743330258039357	0.0586838534599729	1888044281
Both Sexes	s42672.1	2	246423360	G	A	-0.102659232530073	0.220429482874621	0.216898557036804	0.641413291804705	0.754837359162872	0.743332635843978	0.090633423180593	522048679
Both Sexes	oar3_OAR10_59811983	10	59811983	G	A	0.118637633397478	0.254739342652484	0.21689667874384	0.64141473540608	0.75483838663514	0.743335013648599	0.069743935309973	1437227507
Both Sexes	oar3_OAR10_60090703	10	60090703	G	A	0.118637633397478	0.254739342652484	0.21689667874384	0.64141473540608	0.75483838663514	0.743337391453219	0.069743935309973	1437506227
Both Sexes	s15716.1	11	15940015	A	G	-0.0796316523125478	0.170987430479081	0.216891774732342	0.641418504522626	0.754841069272589	0.74333976925784	0.165431266846361	1479616598
Both Sexes	oar3_OAR7_88772975	7	88772975	A	G	-0.0618524810398049	0.132815770532757	0.216877729168579	0.641429299924296	0.75484875279018	0.74334214706246	0.366644159351789	1180846388
Both Sexes	oar3_OAR18_57990021	18	57990021	C	A	0.0612040332567344	0.131428685129278	0.216860152496949	0.641442809930045	0.754858368357835	0.743344524867081	0.512474713418746	2033428223
Both Sexes	oar3_OAR6_69740995	6	69740995	G	A	-0.13888320474387	0.298237097017417	0.216858341465731	0.64144420198584	0.754859359132467	0.743346902671701	0.050709939148073	1044812211
Both Sexes	oar3_OAR6_69752117	6	69752117	G	A	-0.13888320474387	0.298237097017417	0.216858341465731	0.64144420198584	0.754859359132467	0.743349280476322	0.050709939148073	1044823333
Both Sexes	oar3_OAR12_69880999	12	69880999	A	C	0.0610454547276958	0.131094530783407	0.216839061711532	0.641459021878168	0.754869906935792	0.743351658280942	0.465202702702703	1595787073
Both Sexes	s44712.1	2	135753568	A	G	0.0630681263956369	0.135440880539636	0.216830475145714	0.641465622426829	0.754874604744697	0.743354036085563	0.398921832884097	411378887
Both Sexes	oar3_OAR20_24115665	20	24115665	G	A	-0.0625719489914481	0.134378059307365	0.216821645372857	0.641472410096165	0.754879435721433	0.743356413890183	0.41869918699187	2128383175
Both Sexes	s67881.1	20	23326812	G	A	0.0644047943908681	0.138314941556392	0.216819431350278	0.641474112097595	0.754880647082271	0.743358791694804	0.309299191374663	2127594322
Both Sexes	oar3_OAR3_210154598	3	210154598	A	G	-0.0628981193087955	0.135080026760454	0.216816856699623	0.641476091340525	0.754882055762519	0.743361169499425	0.359131025118805	734732305
Both Sexes	oar3_OAR10_47513259	10	47513259	G	A	0.081816861990501	0.175712430543357	0.21681067658099	0.641480842317649	0.754885437156215	0.743363547304045	0.159351789331533	1424928783
Both Sexes	oar3_OAR2_187226093	2	187226093	G	A	0.0680547828806129	0.146157154830587	0.216808919502084	0.641482193090207	0.754886398535044	0.743365925108666	0.263531799729364	462851412
Both Sexes	oar3_OAR1_260421587	1	260421587	C	A	0.0616979976445845	0.132505515298674	0.216807463490692	0.641483312419049	0.754887195189203	0.743368302913286	0.457461174881837	260483495
Both Sexes	oar3_OAR1_260434335	1	260434335	A	G	0.0616979976445845	0.132505515298674	0.216807463490692	0.641483312419049	0.754887195189203	0.743370680717907	0.457461174881837	260496243
Both Sexes	oar3_OAR3_192117669	3	192117669	G	A	0.0833435218460535	0.178993401415767	0.216805180289539	0.641485067670641	0.754888444444746	0.743373058522527	0.155102040816327	716695376
Both Sexes	s71629.1	1	27398178	C	A	-0.0692595839420587	0.148749408318464	0.216795000540498	0.641492893671053	0.754894014391342	0.743375436327148	0.277013076393668	27460086
Both Sexes	oar3_OAR3_83659181	3	83659181	G	A	0.058582180656758	0.125818606452878	0.216791038684497	0.641495939532185	0.754896182197365	0.743377814131769	0.442112389979689	608236888
Both Sexes	OAR1_110429233.1	1	102726016	A	G	0.16210834343258	0.348173812310992	0.216779659596321	0.64150468792397	0.754902408606102	0.743380191936389	0.0347035040431267	102787924
Both Sexes	oar3_OAR25_1170645	25	1170645	G	A	0.0947645583207888	0.203537683088917	0.216771524785867	0.641510942243877	0.754906859921099	0.74338256974101	0.109481582537517	2361630622
Both Sexes	oar3_OAR25_1179804	25	1179804	G	A	0.0947645583207888	0.203537683088917	0.216771524785867	0.641510942243877	0.754906859921099	0.74338494754563	0.109481582537517	2361639781
Both Sexes	oar3_OAR12_70048607	12	70048607	G	A	-0.0621284185436401	0.133446290629456	0.216754231832075	0.641524238131364	0.75491632281669	0.743387325350251	0.376010781671159	1595954681
Both Sexes	oar3_OAR15_65803802	15	65803802	A	G	-0.15710597303089	0.337454109963298	0.216748424743337	0.641528703123431	0.754919500612794	0.743389703154871	0.041497975708502	1816488100
Both Sexes	oar3_OAR15_65816350	15	65816350	G	A	-0.15710597303089	0.337454109963298	0.216748424743337	0.641528703123431	0.754919500612794	0.743392080959492	0.041497975708502	1816500648
Both Sexes	oar3_OAR15_65851424	15	65851424	G	A	-0.15710597303089	0.337454109963298	0.216748424743337	0.641528703123431	0.754919500612794	0.743394458764112	0.041497975708502	1816535722
Both Sexes	oar3_OAR12_51605366	12	51605366	G	A	0.0770172807451528	0.165433322841973	0.216735661633243	0.641538516762091	0.754926485096199	0.743396836568733	0.181910569105691	1577511440
Both Sexes	oar3_OAR9_5231121	9	5231121	G	A	0.0601370298789316	0.129174794727407	0.21673467031412	0.641539279008549	0.754927027595046	0.743399214373353	0.470330411328388	1287953800
Both Sexes	oar3_OAR9_5232416	9	5232416	C	A	0.0601370298789316	0.129174794727407	0.21673467031412	0.641539279008549	0.754927027595046	0.743401592177974	0.470330411328388	1287955095
Both Sexes	oar3_OAR3_4591614	3	4591614	C	A	0.0720501840477422	0.154765831379391	0.216730493065427	0.641542491007638	0.754929313607064	0.743403969982595	0.233985165205664	529169321
Both Sexes	oar3_OAR3_4598066	3	4598066	G	A	0.0720501840477422	0.154765831379391	0.216730493065427	0.641542491007638	0.754929313607064	0.743406347787215	0.233985165205664	529175773
Both Sexes	oar3_OAR12_36089331	12	36089331	A	G	0.0917748947608538	0.197136002500786	0.216728436947593	0.64154407202588	0.754930438832664	0.743408725591836	0.117666891436278	1561995405
Both Sexes	oar3_OAR2_147773317	2	147773317	G	A	-0.0614164143910188	0.131928246404847	0.216717177647706	0.641552729842522	0.754936600671165	0.743411103396456	0.465084745762712	423398636
Both Sexes	oar3_OAR1_54942983	1	54942983	G	A	0.0605845558130954	0.130141491578269	0.216716658762675	0.641553128844748	0.754936884643833	0.743413481201077	0.457482993197279	55004891
Both Sexes	oar3_OAR2_49576466	2	49576466	G	A	0.0647081350546794	0.139002967206825	0.216705345669648	0.641561828313804	0.754943076106581	0.743415859005697	0.322930800542741	325201785
Both Sexes	oar3_OAR3_80341561	3	80341561	G	A	0.0648158555775346	0.139234528981635	0.216704842569673	0.641562215190784	0.754943351448731	0.743418236810318	0.28377460964019	604919268
Both Sexes	oar3_OAR4_31001114	4	31001114	G	A	0.0974509165932113	0.209349704940344	0.216684152811374	0.641578125804391	0.754954675073579	0.743420614614938	0.100134861766689	779808886
Both Sexes	OAR15_55432730.1	15	50723840	A	G	-0.0598435568327527	0.128561982292877	0.216675434397498	0.641584830621281	0.754959446889788	0.743422992419559	0.46832884097035	1801408138
Both Sexes	oar3_OAR3_26990315	3	26990315	G	A	-0.0872936754383955	0.187537001624468	0.216666427626108	0.641591757369247	0.754964376642254	0.743425370224179	0.128118678354686	551568022
Both Sexes	oar3_OAR3_27001948	3	27001948	A	G	-0.0872936754383955	0.187537001624468	0.216666427626108	0.641591757369247	0.754964376642254	0.7434277480288	0.128118678354686	551579655
Both Sexes	oar3_OAR16_21234567	16	21234567	A	G	0.0639481823866999	0.137385148733273	0.216659049434938	0.641597431771765	0.754968415093901	0.743430125833421	0.317690749493585	1852806029
Both Sexes	oar3_OAR16_21234992	16	21234992	C	A	0.0639481823866999	0.137385148733273	0.216659049434938	0.641597431771765	0.754968415093901	0.743432503638041	0.317690749493585	1852806454
Both Sexes	oar3_OAR16_21245723	16	21245723	G	A	0.0639481823866999	0.137385148733273	0.216659049434938	0.641597431771765	0.754968415093901	0.743434881442662	0.317690749493585	1852817185
Both Sexes	oar3_OAR16_21272583	16	21272583	A	G	0.0639481823866999	0.137385148733273	0.216659049434938	0.641597431771765	0.754968415093901	0.743437259247282	0.317690749493585	1852844045
Both Sexes	s52939.1	1	260791136	G	A	-0.060713935705742	0.130440953464675	0.21664508639305	0.641608170758072	0.754976057968977	0.743439637051903	0.455862533692722	260853044
Both Sexes	oar3_OAR15_47297854	15	47297854	G	A	-0.0835290969183045	0.179458483204361	0.216644459379878	0.641608653004265	0.754976401180143	0.743442014856523	0.269652650822669	1797982152
Both Sexes	oar3_OAR2_12173710	2	12173710	A	C	-0.08049643518616	0.172943327888226	0.216643504527926	0.641609387398313	0.75497692384302	0.743444392661144	0.160351826792963	287799029
Both Sexes	oar3_OAR2_12173930	2	12173930	A	G	-0.08049643518616	0.172943327888226	0.216643504527926	0.641609387398313	0.75497692384302	0.743446770465764	0.160351826792963	287799249
Both Sexes	oar3_OAR3_205513065	3	205513065	A	G	-0.0830857210655254	0.178507411590548	0.216640815226491	0.641611455799669	0.754978395908409	0.743449148270385	0.159214092140921	730090772
Both Sexes	OAR23_59952060.1	23	56300415	G	A	-0.0665291914988952	0.142936213117472	0.21664064872988	0.641611583856417	0.75497848704538	0.743451526075006	0.285425101214575	2312522324
Both Sexes	oar3_OAR7_38318128	7	38318128	A	G	0.19173038134005	0.411934922184543	0.216633017757684	0.641617453094097	0.754982664130723	0.743453903879626	0.0256064690026954	1130391541
Both Sexes	oar3_OAR7_38324697	7	38324697	G	A	0.19173038134005	0.411934922184543	0.216633017757684	0.641617453094097	0.754982664130723	0.743456281684247	0.0256064690026954	1130398110
Both Sexes	oar3_OAR7_38339459	7	38339459	G	A	0.19173038134005	0.411934922184543	0.216633017757684	0.641617453094097	0.754982664130723	0.743458659488867	0.0256064690026954	1130412872
Both Sexes	oar3_OAR7_38401233	7	38401233	A	C	0.19173038134005	0.411934922184543	0.216633017757684	0.641617453094097	0.754982664130723	0.743461037293488	0.0256064690026954	1130474646
Both Sexes	oar3_OAR11_58391172	11	58391172	A	G	0.0974750699475976	0.209426397862327	0.216632826003629	0.641617600580218	0.754982769095198	0.743463415098108	0.108208955223881	1522067755
Both Sexes	oar3_OAR12_11142310	12	11142310	A	G	-0.0777172760848045	0.166977945208792	0.216629160318084	0.641620420028645	0.754984775668864	0.743465792902729	0.181848852901484	1537048384
Both Sexes	s14569.1	18	18590755	C	A	-0.0793453127940364	0.170478971807204	0.216621180533744	0.641626557750499	0.754989143818035	0.743468170707349	0.16644204851752	1994028957
Both Sexes	oar3_OAR16_35114841	16	35114841	G	A	-0.10245129566891	0.220123966852066	0.216620846720959	0.641626814508559	0.754989326549715	0.74347054851197	0.0878378378378378	1866686303
Both Sexes	oar3_OAR8_87195777	8	87195777	A	G	0.0611821730942357	0.131455888731596	0.216615587767526	0.641630859558186	0.754992205361557	0.74347292631659	0.517893315327481	1279346056
Both Sexes	oar3_OAR8_27409946	8	27409946	A	G	-0.0595906850606513	0.128039327270516	0.216605753884267	0.641638423684648	0.754997588645725	0.743475304121211	0.485443466486121	1219560225
Both Sexes	oar3_OAR16_21511195	16	21511195	C	A	0.0612207474621732	0.131541973624151	0.216605035293386	0.641638976425888	0.754997982023448	0.743477681925832	0.409028727770178	1853082657
Both Sexes	s69331.1	10	86129377	G	A	0.0831908761394776	0.178748976545226	0.216602900856479	0.641640618244707	0.754999150481035	0.743480059730452	0.158355795148248	1463544901
Both Sexes	oar3_OAR4_18965856	4	18965856	G	A	0.0882777317784666	0.189681660502	0.216596605396195	0.641645460799427	0.755002596849886	0.743482437535073	0.127444369521241	767773628
Both Sexes	oar3_OAR10_17407807	10	17407807	A	G	0.174704135666172	0.375394653219074	0.216585913169617	0.641653685603508	0.755008450297904	0.743484815339693	0.0246955345060893	1394823331
Both Sexes	OAR10_39900534.1	10	39072962	G	A	0.063838985224883	0.137178859040427	0.216569641232256	0.64166620297429	0.755017358656889	0.743487193144314	0.353436657681941	1416488486
Both Sexes	oar3_OAR18_59214144	18	59214144	G	A	-0.0608520739798334	0.130761085721667	0.216567724480787	0.641667677494573	0.755018408040451	0.743489570948934	0.49459824442944	2034652346
Both Sexes	oar3_OAR9_29844192	9	29844192	A	G	-0.065378791488471	0.14049994037447	0.216531705750029	0.641695387492268	0.75503812853166	0.743491948753555	0.312797821647379	1312566871
Both Sexes	oar3_OAR7_86559226	7	86559226	C	A	-0.065092212654241	0.139885939432447	0.216525944461998	0.641699820037306	0.755041283041591	0.743494326558175	0.303716216216216	1178632639
Both Sexes	oar3_OAR26_19534049	26	19534049	A	G	-0.0778672089256837	0.167340266089873	0.216525128878198	0.641700447526386	0.755041729606426	0.743496704362796	0.190700808625337	2425318332
Both Sexes	oar3_OAR16_70733910	16	70733910	A	G	0.0635315086104056	0.136537240407298	0.216509069929027	0.641712803159343	0.755050522713038	0.743499082167417	0.330169491525424	1902305372
Both Sexes	oar3_OAR16_70749365	16	70749365	A	G	0.0635315086104056	0.136537240407298	0.216509069929027	0.641712803159343	0.755050522713038	0.743501459972037	0.330169491525424	1902320827
Both Sexes	oar3_OAR16_70761774	16	70761774	A	G	0.0635315086104056	0.136537240407298	0.216509069929027	0.641712803159343	0.755050522713038	0.743503837776658	0.330169491525424	1902333236
Both Sexes	oar3_OAR3_188912474	3	188912474	C	A	-0.114802304891691	0.246731757305389	0.216496615360728	0.641722385992968	0.755057342480782	0.743506215581278	0.0687795010114633	713490181
Both Sexes	oar3_OAR3_188926681	3	188926681	G	A	-0.114802304891691	0.246731757305389	0.216496615360728	0.641722385992968	0.755057342480782	0.743508593385899	0.0687795010114633	713504388
Both Sexes	oar3_OAR3_188927659	3	188927659	G	A	-0.114802304891691	0.246731757305389	0.216496615360728	0.641722385992968	0.755057342480782	0.743510971190519	0.0687795010114633	713505366
Both Sexes	oar3_OAR9_91827917	9	91827917	C	A	-0.111318397857378	0.239247404900081	0.21649078882938	0.64172686917641	0.755060532997712	0.74351334899514	0.0835579514824798	1374550596
Both Sexes	oar3_OAR9_91842620	9	91842620	G	A	-0.111318397857378	0.239247404900081	0.21649078882938	0.64172686917641	0.755060532997712	0.74351572679976	0.0835579514824798	1374565299
Both Sexes	oar3_OAR9_91842686	9	91842686	G	A	-0.111318397857378	0.239247404900081	0.21649078882938	0.64172686917641	0.755060532997712	0.743518104604381	0.0835579514824798	1374565365
Both Sexes	oar3_OAR2_162481657	2	162481657	A	G	0.119420255372933	0.256664062766848	0.216484029066289	0.641732070520397	0.755064234596703	0.743520482409001	0.0738866396761134	438106976
Both Sexes	oar3_OAR2_162482050	2	162482050	A	G	0.119420255372933	0.256664062766848	0.216484029066289	0.641732070520397	0.755064234596703	0.743522860213622	0.0738866396761134	438107369
Both Sexes	oar3_OAR2_162489842	2	162489842	A	G	0.119420255372933	0.256664062766848	0.216484029066289	0.641732070520397	0.755064234596703	0.743525238018243	0.0738866396761134	438115161
Both Sexes	oar3_OAR7_68321405	7	68321405	A	C	-0.12864767392244	0.276496682712199	0.216483113746403	0.641732774826873	0.755064735824346	0.743527615822863	0.0586648685097775	1160394818
Both Sexes	oar3_OAR1_170314003	1	170314003	A	G	0.118114028849017	0.253860305166803	0.21647780284554	0.641736861414135	0.755067644087746	0.743529993627484	0.0681051921780175	170375911
Both Sexes	oar3_OAR1_170314993	1	170314993	A	G	0.118114028849017	0.253860305166803	0.21647780284554	0.641736861414135	0.755067644087746	0.743532371432104	0.0681051921780175	170376901
Both Sexes	oar3_OAR1_170351007	1	170351007	G	A	0.118114028849017	0.253860305166803	0.21647780284554	0.641736861414135	0.755067644087746	0.743534749236725	0.0681051921780175	170412915
Both Sexes	oar3_OAR1_170368734	1	170368734	A	G	0.118114028849017	0.253860305166803	0.21647780284554	0.641736861414135	0.755067644087746	0.743537127041345	0.0681051921780175	170430642
Both Sexes	oar3_OAR10_78438950	10	78438950	G	A	0.0672880836275845	0.144621453463365	0.216476558796191	0.641737818683564	0.755068325338128	0.743539504845966	0.254231550440081	1455854474
Both Sexes	oar3_OAR3_131975041	3	131975041	A	G	0.0674805409721182	0.145037345023307	0.216469856226412	0.641742976225573	0.755071995750569	0.743541882650586	0.260458839406208	656552748
Both Sexes	oar3_OAR3_131978060	3	131978060	A	C	0.0674805409721182	0.145037345023307	0.216469856226412	0.641742976225573	0.755071995750569	0.743544260455207	0.260458839406208	656555767
Both Sexes	OAR12_24229516.1	12	21066458	C	A	-0.0648716660711269	0.139430312075937	0.21646899702289	0.641743637378754	0.755072466265852	0.743546638259827	0.318948078219825	1546972532
Both Sexes	oar3_OAR10_69077178	10	69077178	A	C	-0.0710136806434019	0.152631947984445	0.216467724305766	0.641744616731695	0.755073163230495	0.743549016064448	0.226536124240378	1446492702
Both Sexes	oar3_OAR8_78350852	8	78350852	A	G	-0.0692546046782206	0.148852998323813	0.216462233422754	0.641748841993872	0.755076170170567	0.743551393869069	0.251010781671159	1270501131
Both Sexes	s27677.1	3	209736128	A	G	0.0616721881247001	0.132566217882591	0.216427769091597	0.641775363959376	0.755095044625936	0.743553771673689	0.42756064690027	734313835
Both Sexes	oar3_OAR11_32848191	11	32848191	G	A	0.0646410743281908	0.138948307585723	0.216426586011646	0.641776274442076	0.755095692571156	0.74355614947831	0.342211732973702	1496524774
Both Sexes	oar3_OAR11_32851003	11	32851003	A	G	0.0646410743281908	0.138948307585723	0.216426586011646	0.641776274442076	0.755095692571156	0.74355852728293	0.342211732973702	1496527586
Both Sexes	oar3_OAR6_91521378	6	91521378	A	C	-0.0648527559963377	0.139403763559778	0.216425224033265	0.641777322606392	0.755096438497269	0.743560905087551	0.342442645074224	1066592594
Both Sexes	oar3_OAR6_91521464	6	91521464	A	G	-0.0648527559963377	0.139403763559778	0.216425224033265	0.641777322606392	0.755096438497269	0.743563282892171	0.342442645074224	1066592680
Both Sexes	oar3_OAR20_39241293	20	39241293	G	A	-0.131160032706059	0.281938050386898	0.216419130612215	0.641782012088624	0.755099775763774	0.743565660696792	0.0616992582602832	2143508803
Both Sexes	oar3_OAR20_39255958	20	39255958	A	G	-0.131160032706059	0.281938050386898	0.216419130612215	0.641782012088624	0.755099775763774	0.743568038501413	0.0616992582602832	2143523468
Both Sexes	OAR18_24036473.1	18	23355875	G	A	0.120203928377268	0.258387839325405	0.216417901440306	0.641782958066111	0.755100448967263	0.743570416306033	0.0694070080862534	1998794077
Both Sexes	oar3_OAR10_45500502	10	45500502	A	G	0.076914172165638	0.16533943501318	0.216401288137988	0.641795744075874	0.755109548089989	0.743572794110654	0.180283592167454	1422916026
Both Sexes	oar3_OAR10_45509668	10	45509668	A	G	0.076914172165638	0.16533943501318	0.216401288137988	0.641795744075874	0.755109548089989	0.743575171915274	0.180283592167454	1422925192
Both Sexes	oar3_OAR10_45511791	10	45511791	A	G	0.076914172165638	0.16533943501318	0.216401288137988	0.641795744075874	0.755109548089989	0.743577549719895	0.180283592167454	1422927315
Both Sexes	oar3_OAR12_14740199	12	14740199	G	A	-0.0588949961592299	0.126604696353844	0.216399953767369	0.641796771066519	0.755110278942773	0.743579927524515	0.484153742414026	1540646273
Both Sexes	oar3_OAR19_6991418	19	6991418	A	G	0.0610031941811697	0.131138009671616	0.216395375511877	0.641800294723711	0.755112786533847	0.743582305329136	0.448170731707317	2050938168
Both Sexes	oar3_OAR19_7002614	19	7002614	A	G	0.0610031941811697	0.131138009671616	0.216395375511877	0.641800294723711	0.755112786533847	0.743584683133756	0.448170731707317	2050949364
Both Sexes	oar3_OAR6_20097904	6	20097904	A	G	0.0645309830272261	0.138723451825545	0.216389801463531	0.641804584854699	0.755115839577478	0.743587060938377	0.310309973045822	995169120
Both Sexes	OAR6_23069798.1	6	20110817	A	G	0.0645309830272261	0.138723451825545	0.216389801463531	0.641804584854699	0.755115839577478	0.743589438742997	0.310309973045822	995182033
Both Sexes	oar3_OAR3_210253424	3	210253424	G	A	-0.0598478366329161	0.128657366863199	0.216385220796763	0.641808110468342	0.755118348553839	0.743591816547618	0.471902505077861	734831131
Both Sexes	oar3_OAR22_20534486	22	20534486	A	G	-0.0615001982470002	0.13221023775598	0.216382861149339	0.641809926641994	0.755119641018887	0.743594194352239	0.399392302498312	2225957953
Both Sexes	oar3_OAR22_20536829	22	20536829	G	C	-0.0615001982470002	0.13221023775598	0.216382861149339	0.641809926641994	0.755119641018887	0.743596572156859	0.399392302498312	2225960296
Both Sexes	oar3_OAR22_20538224	22	20538224	A	G	-0.0615001982470002	0.13221023775598	0.216382861149339	0.641809926641994	0.755119641018887	0.74359894996148	0.399392302498312	2225961691
Both Sexes	oar3_OAR22_20543935	22	20543935	C	G	-0.0615001982470002	0.13221023775598	0.216382861149339	0.641809926641994	0.755119641018887	0.7436013277661	0.399392302498312	2225967402
Both Sexes	oar3_OAR22_20580207	22	20580207	A	G	-0.0615001982470002	0.13221023775598	0.216382861149339	0.641809926641994	0.755119641018887	0.743603705570721	0.399392302498312	2226003674
Both Sexes	oar3_OAR6_75115204	6	75115204	G	A	-0.334823941216875	0.719803741917397	0.216373867768661	0.641816848778526	0.755124567092747	0.743606083375341	0.00943396226415094	1050186420
Both Sexes	OAR6_83015359.1	6	76065106	G	A	-0.334823941216875	0.719803741917397	0.216373867768661	0.641816848778526	0.755124567092747	0.743608461179962	0.00943396226415094	1051136322
Both Sexes	OAR6_83607627.1	6	76581544	A	G	-0.334823941216875	0.719803741917397	0.216373867768661	0.641816848778526	0.755124567092747	0.743610838984582	0.00943396226415094	1051652760
Both Sexes	OAR6_84828417.1	6	77770873	C	A	-0.334823941216875	0.719803741917397	0.216373867768661	0.641816848778526	0.755124567092747	0.743613216789203	0.00943396226415094	1052842089
Both Sexes	oar3_OAR6_78917876	6	78917876	A	C	-0.334823941216875	0.719803741917397	0.216373867768661	0.641816848778526	0.755124567092747	0.743615594593823	0.00943396226415094	1053989092
Both Sexes	oar3_OAR6_78922989	6	78922989	A	G	-0.334823941216875	0.719803741917397	0.216373867768661	0.641816848778526	0.755124567092747	0.743617972398444	0.00943396226415094	1053994205
Both Sexes	oar3_OAR6_78940476	6	78940476	C	A	-0.334823941216875	0.719803741917397	0.216373867768661	0.641816848778526	0.755124567092747	0.743620350203065	0.00943396226415094	1054011692
Both Sexes	oar3_OAR6_79463651	6	79463651	A	C	-0.334823941216875	0.719803741917397	0.216373867768661	0.641816848778526	0.755124567092747	0.743622728007685	0.00943396226415094	1054534867
Both Sexes	OAR6_86918946.1	6	79601311	G	A	-0.334823941216875	0.719803741917397	0.216373867768661	0.641816848778526	0.755124567092747	0.743625105812306	0.00943396226415094	1054672527
Both Sexes	oar3_OAR6_79623383	6	79623383	G	A	-0.334823941216875	0.719803741917397	0.216373867768661	0.641816848778526	0.755124567092747	0.743627483616926	0.00943396226415094	1054694599
Both Sexes	oar3_OAR6_79663937	6	79663937	G	A	-0.334823941216875	0.719803741917397	0.216373867768661	0.641816848778526	0.755124567092747	0.743629861421547	0.00943396226415094	1054735153
Both Sexes	oar3_OAR6_79705383	6	79705383	C	A	-0.334823941216875	0.719803741917397	0.216373867768661	0.641816848778526	0.755124567092747	0.743632239226167	0.00943396226415094	1054776599
Both Sexes	oar3_OAR6_79719799	6	79719799	C	A	-0.334823941216875	0.719803741917397	0.216373867768661	0.641816848778526	0.755124567092747	0.743634617030788	0.00943396226415094	1054791015
Both Sexes	oar3_OAR6_79722346	6	79722346	C	A	-0.334823941216875	0.719803741917397	0.216373867768661	0.641816848778526	0.755124567092747	0.743636994835408	0.00943396226415094	1054793562
Both Sexes	oar3_OAR6_79731457	6	79731457	A	C	-0.334823941216875	0.719803741917397	0.216373867768661	0.641816848778526	0.755124567092747	0.743639372640029	0.00943396226415094	1054802673
Both Sexes	oar3_OAR6_79734087	6	79734087	C	A	-0.334823941216875	0.719803741917397	0.216373867768661	0.641816848778526	0.755124567092747	0.74364175044465	0.00943396226415094	1054805303
Both Sexes	oar3_OAR6_79734282	6	79734282	A	G	-0.334823941216875	0.719803741917397	0.216373867768661	0.641816848778526	0.755124567092747	0.74364412824927	0.00943396226415094	1054805498
Both Sexes	oar3_OAR6_79763367	6	79763367	A	G	-0.334823941216875	0.719803741917397	0.216373867768661	0.641816848778526	0.755124567092747	0.743646506053891	0.00943396226415094	1054834583
Both Sexes	oar3_OAR6_79769370	6	79769370	G	A	-0.334823941216875	0.719803741917397	0.216373867768661	0.641816848778526	0.755124567092747	0.743648883858511	0.00943396226415094	1054840586
Both Sexes	oar3_OAR6_79769773	6	79769773	A	C	-0.334823941216875	0.719803741917397	0.216373867768661	0.641816848778526	0.755124567092747	0.743651261663132	0.00943396226415094	1054840989
Both Sexes	oar3_OAR6_79861839	6	79861839	A	C	-0.334823941216875	0.719803741917397	0.216373867768661	0.641816848778526	0.755124567092747	0.743653639467752	0.00943396226415094	1054933055
Both Sexes	oar3_OAR6_79865283	6	79865283	A	G	-0.334823941216875	0.719803741917397	0.216373867768661	0.641816848778526	0.755124567092747	0.743656017272373	0.00943396226415094	1054936499
Both Sexes	OAR6_87360405.1	6	79978198	G	A	-0.334823941216875	0.719803741917397	0.216373867768661	0.641816848778526	0.755124567092747	0.743658395076993	0.00943396226415094	1055049414
Both Sexes	oar3_OAR6_79981634	6	79981634	A	C	-0.334823941216875	0.719803741917397	0.216373867768661	0.641816848778526	0.755124567092747	0.743660772881614	0.00943396226415094	1055052850
Both Sexes	OAR6_87371413.1	6	79984051	A	C	-0.334823941216875	0.719803741917397	0.216373867768661	0.641816848778526	0.755124567092747	0.743663150686234	0.00943396226415094	1055055267
Both Sexes	oar3_OAR6_80015030	6	80015030	C	A	-0.334823941216875	0.719803741917397	0.216373867768661	0.641816848778526	0.755124567092747	0.743665528490855	0.00943396226415094	1055086246
Both Sexes	oar3_OAR6_80023930	6	80023930	A	G	-0.334823941216875	0.719803741917397	0.216373867768661	0.641816848778526	0.755124567092747	0.743667906295476	0.00943396226415094	1055095146
Both Sexes	oar3_OAR6_80029344	6	80029344	G	A	-0.334823941216875	0.719803741917397	0.216373867768661	0.641816848778526	0.755124567092747	0.743670284100096	0.00943396226415094	1055100560
Both Sexes	oar3_OAR6_80041227	6	80041227	G	A	-0.334823941216875	0.719803741917397	0.216373867768661	0.641816848778526	0.755124567092747	0.743672661904717	0.00943396226415094	1055112443
Both Sexes	oar3_OAR6_80072521	6	80072521	A	G	-0.334823941216875	0.719803741917397	0.216373867768661	0.641816848778526	0.755124567092747	0.743675039709337	0.00943396226415094	1055143737
Both Sexes	oar3_OAR6_80102746	6	80102746	G	A	-0.334823941216875	0.719803741917397	0.216373867768661	0.641816848778526	0.755124567092747	0.743677417513958	0.00943396226415094	1055173962
Both Sexes	OAR6_87497758.1	6	80112019	A	G	-0.334823941216875	0.719803741917397	0.216373867768661	0.641816848778526	0.755124567092747	0.743679795318578	0.00943396226415094	1055183235
Both Sexes	oar3_OAR6_80441483	6	80441483	A	G	-0.334823941216875	0.719803741917397	0.216373867768661	0.641816848778526	0.755124567092747	0.743682173123199	0.00943396226415094	1055512699
Both Sexes	OAR6_87828019.1	6	80444047	A	G	-0.334823941216875	0.719803741917397	0.216373867768661	0.641816848778526	0.755124567092747	0.743684550927819	0.00943396226415094	1055515263
Both Sexes	OAR6_87858654.1	6	80476379	A	G	-0.334823941216875	0.719803741917397	0.216373867768661	0.641816848778526	0.755124567092747	0.74368692873244	0.00943396226415094	1055547595
Both Sexes	oar3_OAR6_80878883	6	80878883	G	A	-0.334823941216875	0.719803741917397	0.216373867768661	0.641816848778526	0.755124567092747	0.743689306537061	0.00943396226415094	1055950099
Both Sexes	oar3_OAR6_80900604	6	80900604	A	C	-0.334823941216875	0.719803741917397	0.216373867768661	0.641816848778526	0.755124567092747	0.743691684341681	0.00943396226415094	1055971820
Both Sexes	oar3_OAR6_80908169	6	80908169	C	A	-0.334823941216875	0.719803741917397	0.216373867768661	0.641816848778526	0.755124567092747	0.743694062146302	0.00943396226415094	1055979385
Both Sexes	oar3_OAR6_80913025	6	80913025	G	A	-0.334823941216875	0.719803741917397	0.216373867768661	0.641816848778526	0.755124567092747	0.743696439950922	0.00943396226415094	1055984241
Both Sexes	oar3_OAR6_80914637	6	80914637	A	G	-0.334823941216875	0.719803741917397	0.216373867768661	0.641816848778526	0.755124567092747	0.743698817755543	0.00943396226415094	1055985853
Both Sexes	oar3_OAR6_81620154	6	81620154	A	G	-0.334823941216875	0.719803741917397	0.216373867768661	0.641816848778526	0.755124567092747	0.743701195560163	0.00943396226415094	1056691370
Both Sexes	oar3_OAR6_81629755	6	81629755	G	A	-0.334823941216875	0.719803741917397	0.216373867768661	0.641816848778526	0.755124567092747	0.743703573364784	0.00943396226415094	1056700971
Both Sexes	OAR6_89053039.1	6	81634991	A	G	-0.334823941216875	0.719803741917397	0.216373867768661	0.641816848778526	0.755124567092747	0.743705951169404	0.00943396226415094	1056706207
Both Sexes	oar3_OAR6_81794126	6	81794126	A	G	-0.334823941216875	0.719803741917397	0.216373867768661	0.641816848778526	0.755124567092747	0.743708328974025	0.00943396226415094	1056865342
Both Sexes	oar3_OAR6_81794420	6	81794420	A	C	-0.334823941216875	0.719803741917397	0.216373867768661	0.641816848778526	0.755124567092747	0.743710706778645	0.00943396226415094	1056865636
Both Sexes	oar3_OAR6_81805000	6	81805000	G	A	-0.334823941216875	0.719803741917397	0.216373867768661	0.641816848778526	0.755124567092747	0.743713084583266	0.00943396226415094	1056876216
Both Sexes	oar3_OAR6_81810124	6	81810124	C	A	-0.334823941216875	0.719803741917397	0.216373867768661	0.641816848778526	0.755124567092747	0.743715462387887	0.00943396226415094	1056881340
Both Sexes	oar3_OAR6_81836800	6	81836800	G	A	-0.334823941216875	0.719803741917397	0.216373867768661	0.641816848778526	0.755124567092747	0.743717840192507	0.00943396226415094	1056908016
Both Sexes	oar3_OAR6_81913657	6	81913657	A	G	-0.334823941216875	0.719803741917397	0.216373867768661	0.641816848778526	0.755124567092747	0.743720217997128	0.00943396226415094	1056984873
Both Sexes	oar3_OAR6_81923523	6	81923523	A	C	-0.334823941216875	0.719803741917397	0.216373867768661	0.641816848778526	0.755124567092747	0.743722595801748	0.00943396226415094	1056994739
Both Sexes	oar3_OAR6_81941914	6	81941914	A	G	-0.334823941216875	0.719803741917397	0.216373867768661	0.641816848778526	0.755124567092747	0.743724973606369	0.00943396226415094	1057013130
Both Sexes	oar3_OAR6_81965008	6	81965008	A	G	-0.334823941216875	0.719803741917397	0.216373867768661	0.641816848778526	0.755124567092747	0.743727351410989	0.00943396226415094	1057036224
Both Sexes	oar3_OAR6_81972954	6	81972954	G	A	-0.334823941216875	0.719803741917397	0.216373867768661	0.641816848778526	0.755124567092747	0.74372972921561	0.00943396226415094	1057044170
Both Sexes	oar3_OAR6_81973420	6	81973420	G	A	-0.334823941216875	0.719803741917397	0.216373867768661	0.641816848778526	0.755124567092747	0.74373210702023	0.00943396226415094	1057044636
Both Sexes	oar3_OAR6_81980551	6	81980551	A	G	-0.334823941216875	0.719803741917397	0.216373867768661	0.641816848778526	0.755124567092747	0.743734484824851	0.00943396226415094	1057051767
Both Sexes	oar3_OAR6_82001203	6	82001203	A	G	-0.334823941216875	0.719803741917397	0.216373867768661	0.641816848778526	0.755124567092747	0.743736862629471	0.00943396226415094	1057072419
Both Sexes	oar3_OAR6_82008864	6	82008864	G	A	-0.334823941216875	0.719803741917397	0.216373867768661	0.641816848778526	0.755124567092747	0.743739240434092	0.00943396226415094	1057080080
Both Sexes	oar3_OAR6_82059637	6	82059637	C	A	-0.334823941216875	0.719803741917397	0.216373867768661	0.641816848778526	0.755124567092747	0.743741618238713	0.00943396226415094	1057130853
Both Sexes	oar3_OAR6_82100577	6	82100577	G	A	-0.334823941216875	0.719803741917397	0.216373867768661	0.641816848778526	0.755124567092747	0.743743996043333	0.00943396226415094	1057171793
Both Sexes	OAR6_81842519.1	0	0	A	G	-0.334823941216875	0.719803741917397	0.216373867768661	0.641816848778526	0.755124567092747	0.743746373847954	0.00943396226415094	0
Both Sexes	oar3_OAR15_46069226	15	46069226	A	G	0.0657202193337012	0.141291915508096	0.216353229588651	0.641832734489859	0.755135871964862	0.743748751652574	0.290736984448952	1796753524
Both Sexes	oar3_OAR15_46086963	15	46086963	G	A	0.0657202193337012	0.141291915508096	0.216353229588651	0.641832734489859	0.755135871964862	0.743751129457195	0.290736984448952	1796771261
Both Sexes	oar3_OAR3_216970953	3	216970953	G	A	0.0598414905531479	0.128655682819855	0.21634499718923	0.641839071425937	0.755140381549977	0.743753507261815	0.451535836177474	741548660
Both Sexes	oar3_OAR3_99264556	3	99264556	G	A	-0.0633252834414789	0.136147409555957	0.216339349556312	0.641843418808174	0.755143475293157	0.743755885066436	0.349075975359343	623842263
Both Sexes	oar3_OAR3_99266326	3	99266326	A	G	-0.0633252834414789	0.136147409555957	0.216339349556312	0.641843418808174	0.755143475293157	0.743758262871057	0.349075975359343	623844033
Both Sexes	oar3_OAR2_82918579	2	82918579	C	A	-0.0816579502965993	0.17556349605818	0.216335856754552	0.641846107499106	0.755145388653502	0.743760640675677	0.154054054054054	358543898
Both Sexes	oar3_OAR3_16372687	3	16372687	A	G	0.0634958478534761	0.136516031353109	0.216333284684504	0.641848087445534	0.755146797646916	0.743763018480298	0.327235772357724	540950394
Both Sexes	oar3_OAR3_16383851	3	16383851	G	A	0.0634958478534761	0.136516031353109	0.216333284684504	0.641848087445534	0.755146797646916	0.743765396284918	0.327235772357724	540961558
Both Sexes	oar3_OAR10_15318530	10	15318530	G	A	-0.082264856131988	0.17687008290386	0.216331582035424	0.641849398130764	0.755147730372037	0.743767774089539	0.162061994609164	1392734054
Both Sexes	oar3_OAR17_16859172	17	16859172	A	G	-0.210513901724339	0.452631601032133	0.216307619748184	0.641867844767475	0.75516085753659	0.743770151894159	0.022911051212938	1920129210
Both Sexes	oar3_OAR14_19659984	14	19659984	G	A	-0.174084225333918	0.374308027805222	0.216302010109803	0.641872163356179	0.755163930757728	0.74377252969878	0.0323668240053945	1707687539
Both Sexes	oar3_OAR14_19700098	14	19700098	A	C	-0.174084225333918	0.374308027805222	0.216302010109803	0.641872163356179	0.755163930757728	0.7437749075034	0.0323668240053945	1707727653
Both Sexes	oar3_OAR14_19704773	14	19704773	A	C	-0.174084225333918	0.374308027805222	0.216302010109803	0.641872163356179	0.755163930757728	0.743777285308021	0.0323668240053945	1707732328
Both Sexes	oar3_OAR18_24062957	18	24062957	A	G	-0.102681408011642	0.220781562096411	0.216300750830805	0.641873132823407	0.755164620655416	0.743779663112641	0.0931174089068826	1999501159
Both Sexes	oar3_OAR17_33860586	17	33860586	A	G	0.0734233266843674	0.157872563642595	0.21629914000327	0.641874372938432	0.755165503152653	0.743782040917262	0.209742895805142	1937130624
Both Sexes	oar3_OAR23_53377216	23	53377216	G	A	-0.0770110212926569	0.165587730997517	0.216296481807979	0.641876419394449	0.755166959461692	0.743784418721883	0.192852326365475	2309599125
Both Sexes	OAR5_101363113.1	5	93018428	A	G	-0.0618216580183046	0.132927925329197	0.216296177120163	0.641876653964428	0.75516712638746	0.743786796526503	0.387803234501348	961033779
Both Sexes	oar3_OAR23_39402146	23	39402146	G	A	-0.126152620441666	0.271252832397631	0.216293759182161	0.641878515469239	0.755168451079581	0.743789174331124	0.0622041920216362	2295624055
Both Sexes	oar3_OAR8_37507551	8	37507551	A	G	-0.0625004889944349	0.134388823698915	0.216292034252479	0.641879843453497	0.755169396104955	0.743791552135744	0.399523160762943	1229657830
Both Sexes	oar3_OAR8_37509384	8	37509384	C	A	-0.0625004889944349	0.134388823698915	0.216292034252479	0.641879843453497	0.755169396104955	0.743793929940365	0.399523160762943	1229659663
Both Sexes	oar3_OAR8_61219535	8	61219535	A	G	0.0633894158413848	0.136302975062129	0.216283221040215	0.641886628646348	0.755174224603543	0.743796307744985	0.322591587516961	1253369814
Both Sexes	oar3_OAR12_36321385	12	36321385	C	A	0.0800379794984206	0.17210272836118	0.216280180180084	0.641888969809328	0.755175890626005	0.743798685549606	0.156186612576065	1562227459
Both Sexes	oar3_OAR12_36341960	12	36341960	G	A	0.0800379794984206	0.17210272836118	0.216280180180084	0.641888969809328	0.755175890626005	0.743801063354226	0.156186612576065	1562248034
Both Sexes	oar3_OAR12_36358186	12	36358186	A	G	0.0800379794984206	0.17210272836118	0.216280180180084	0.641888969809328	0.755175890626005	0.743803441158847	0.156186612576065	1562264260
Both Sexes	oar3_OAR12_36376917	12	36376917	C	A	0.0800379794984206	0.17210272836118	0.216280180180084	0.641888969809328	0.755175890626005	0.743805818963467	0.156186612576065	1562282991
Both Sexes	oar3_OAR12_36379846	12	36379846	G	A	0.0800379794984206	0.17210272836118	0.216280180180084	0.641888969809328	0.755175890626005	0.743808196768088	0.156186612576065	1562285920
Both Sexes	oar3_OAR7_52584988	7	52584988	A	G	0.0643302523604163	0.138327128324566	0.216279714719051	0.641889328170272	0.75517614564332	0.743810574572709	0.292905405405405	1144658401
Both Sexes	oar3_OAR23_51677564	23	51677564	G	A	0.0623975573377942	0.134171880744923	0.216277909224964	0.641890718234289	0.755177134842301	0.743812952377329	0.367777022433719	2307899473
Both Sexes	OAR16_72384133.1	16	66579927	G	A	-0.0611069204966456	0.131399486431636	0.216268595628797	0.641897888956908	0.755182237672511	0.74381533018195	0.434973045822102	1898151389
Both Sexes	oar3_OAR18_29330669	18	29330669	A	G	0.0719183448417356	0.154649395304936	0.216263344579746	0.641901931926626	0.755185114725182	0.74381770798657	0.235333782872556	2004768871
Both Sexes	s43178.1	5	45229881	A	G	-0.0614316353523607	0.132099509795625	0.216262760051776	0.641902381979225	0.755185434990749	0.743820085791191	0.427848954821308	913245232
Both Sexes	oar3_OAR26_10008064	26	10008064	A	G	0.0702763024179756	0.1511224140726	0.216251954373282	0.641910701857519	0.755191355557313	0.743822463595811	0.2375	2415792347
Both Sexes	oar3_OAR1_119036381	1	119036381	A	G	-0.059215538277587	0.127339789277394	0.216243523477037	0.641917193437661	0.755195975063662	0.743824841400432	0.490034364261168	119098289
Both Sexes	oar3_OAR1_119041795	1	119041795	C	A	-0.059215538277587	0.127339789277394	0.216243523477037	0.641917193437661	0.755195975063662	0.743827219205052	0.490034364261168	119103703
Both Sexes	oar3_OAR1_119053532	1	119053532	A	G	-0.059215538277587	0.127339789277394	0.216243523477037	0.641917193437661	0.755195975063662	0.743829597009673	0.490034364261168	119115440
Both Sexes	s31124.1	4	5109410	G	A	-0.0602268288184857	0.129515023368965	0.216241824207808	0.641918501851285	0.755196906149235	0.743831974814294	0.461590296495957	753917182
Both Sexes	oar3_OAR16_34136945	16	34136945	A	G	-0.0585896309211833	0.125995290997147	0.216238438528362	0.641921108795913	0.755198761286471	0.743834352618914	0.480054090601758	1865708407
Both Sexes	OAR18_1464804.1	18	1934110	A	G	-0.0641544613021935	0.137962887945273	0.216236583843556	0.641922536898098	0.755199777542667	0.743836730423535	0.313342318059299	1977372312
Both Sexes	oar3_OAR4_16689485	4	16689485	G	A	0.0840019225340066	0.180645466776283	0.216234166389841	0.641924398341974	0.7552011021697	0.743839108228155	0.146522619851452	765497257
Both Sexes	oar3_OAR4_16721278	4	16721278	G	A	0.0840019225340066	0.180645466776283	0.216234166389841	0.641924398341974	0.7552011021697	0.743841486032776	0.146522619851452	765529050
Both Sexes	oar3_OAR1_164744455	1	164744455	A	G	0.0607976564469174	0.130745241287278	0.216232961364565	0.641925326218415	0.755201762457995	0.743843863837396	0.401761517615176	164806363
Both Sexes	oar3_OAR1_164758779	1	164758779	A	G	0.0607976564469174	0.130745241287278	0.216232961364565	0.641925326218415	0.755201762457995	0.743846241642017	0.401761517615176	164820687
Both Sexes	oar3_OAR1_117722281	1	117722281	G	A	0.0709633201184067	0.152607722074792	0.216229444744676	0.641928034054069	0.755203689385922	0.743848619446637	0.25	117784189
Both Sexes	oar3_OAR1_117723934	1	117723934	A	G	0.0709633201184067	0.152607722074792	0.216229444744676	0.641928034054069	0.755203689385922	0.743850997251258	0.25	117785842
Both Sexes	oar3_OAR1_117736408	1	117736408	A	G	0.0709633201184067	0.152607722074792	0.216229444744676	0.641928034054069	0.755203689385922	0.743853375055878	0.25	117798316
Both Sexes	oar3_OAR14_16639071	14	16639071	A	G	0.263178492431456	0.56597054531255	0.216228596740721	0.641928687030367	0.755204154051312	0.743855752860499	0.0138233310856372	1704666626
Both Sexes	oar3_OAR14_16652909	14	16652909	A	G	0.263178492431456	0.56597054531255	0.216228596740721	0.641928687030367	0.755204154051312	0.74385813066512	0.0138233310856372	1704680464
Both Sexes	oar3_OAR2_164250116	2	164250116	A	C	-0.0636541110769656	0.136891385191707	0.216222397765364	0.641933460385574	0.755207550822086	0.74386050846974	0.367171369580179	439875435
Both Sexes	oar3_OAR1_31206251	1	31206251	C	A	-0.0948982230701634	0.204084243774447	0.216220669628549	0.641934791105949	0.755208497775948	0.743862886274361	0.109681787406906	31268159
Both Sexes	oar3_OAR1_31215753	1	31215753	G	A	-0.0948982230701634	0.204084243774447	0.216220669628549	0.641934791105949	0.755208497775948	0.743865264078981	0.109681787406906	31277661
Both Sexes	oar3_OAR10_74795930	10	74795930	A	G	-0.0594649121606516	0.127885338210384	0.216212127725532	0.641941368738262	0.755213178477946	0.743867641883602	0.500676589986468	1452211454
Both Sexes	oar3_OAR10_74799665	10	74799665	A	G	-0.0594649121606516	0.127885338210384	0.216212127725532	0.641941368738262	0.755213178477946	0.743870019688222	0.500676589986468	1452215189
Both Sexes	oar3_OAR10_74803045	10	74803045	A	C	-0.0594649121606516	0.127885338210384	0.216212127725532	0.641941368738262	0.755213178477946	0.743872397492843	0.500676589986468	1452218569
Both Sexes	oar3_OAR5_26815238	5	26815238	A	G	-0.119641146598587	0.257302359125364	0.216208914682647	0.641943842960227	0.755214939153583	0.743874775297463	0.063894523326572	894830589
Both Sexes	oar3_OAR22_43039688	22	43039688	G	A	0.0608506204736689	0.130867963968882	0.21620380375179	0.641947778707701	0.755217739858957	0.743877153102084	0.397842211732974	2248463155
Both Sexes	oar3_OAR22_43065161	22	43065161	G	A	0.0608506204736689	0.130867963968882	0.21620380375179	0.641947778707701	0.755217739858957	0.743879530906705	0.397842211732974	2248488628
Both Sexes	oar3_OAR22_43091338	22	43091338	A	G	0.0608506204736689	0.130867963968882	0.21620380375179	0.641947778707701	0.755217739858957	0.743881908711325	0.397842211732974	2248514805
Both Sexes	oar3_OAR22_43105319	22	43105319	A	G	0.0608506204736689	0.130867963968882	0.21620380375179	0.641947778707701	0.755217739858957	0.743884286515946	0.397842211732974	2248528786
Both Sexes	oar3_OAR22_43105498	22	43105498	G	A	0.0608506204736689	0.130867963968882	0.21620380375179	0.641947778707701	0.755217739858957	0.743886664320566	0.397842211732974	2248528965
