## Supplemental Table S3 - GWAS Results for Gamete Autosomal Crossover Count for "Variants at *RNF212* and *RNF212B* are associated with recombination rate variation in Soay sheep (*Ovis aries*)": Table_S3_ACC_GWAS.txt (part 58 of 180)

Sex	SNP.Name	Chromosome	Position	A1	A2	effB	se_effB	chi2.1df	P1df	Pc1df	ExpP	Q.2	Cumu
Both Sexes	oar3_OAR2_152590687	2	152590687	G	A	-0.064695341048122	0.139136717409633	0.216203393956701	0.641948094278886	0.755217964421444	0.743889042125187	0.327868852459016	428216006
Both Sexes	oar3_OAR2_152597418	2	152597418	G	A	-0.064695341048122	0.139136717409633	0.216203393956701	0.641948094278886	0.755217964421444	0.743891419929807	0.327868852459016	428222737
Both Sexes	oar3_OAR2_152600686	2	152600686	G	A	-0.064695341048122	0.139136717409633	0.216203393956701	0.641948094278886	0.755217964421444	0.743893797734428	0.327868852459016	428226005
Both Sexes	oar3_OAR2_152600975	2	152600975	C	A	-0.064695341048122	0.139136717409633	0.216203393956701	0.641948094278886	0.755217964421444	0.743896175539048	0.327868852459016	428226294
Both Sexes	oar3_OAR4_48187498	4	48187498	A	G	-0.0623404382243574	0.134072432685756	0.216202505533385	0.641948778428887	0.755218451266904	0.743898553343669	0.333783783783784	796995270
Both Sexes	oar3_OAR7_18908040	7	18908040	G	A	-0.0628448189275951	0.13515866637781	0.216197746428768	0.641952443311641	0.755221059218579	0.743900931148289	0.359069453809845	1110981453
Both Sexes	oar3_OAR7_18916061	7	18916061	C	A	-0.0628448189275951	0.13515866637781	0.216197746428768	0.641952443311641	0.755221059218579	0.74390330895291	0.359069453809845	1110989474
Both Sexes	oar3_OAR2_212468422	2	212468422	G	A	-0.0644174245550902	0.138542837355728	0.216191472476935	0.641957274820192	0.755224497342669	0.743905686757531	0.330387491502379	488093741
Both Sexes	oar3_OAR5_11177669	5	11177669	A	G	-0.0607216655106353	0.130597879098029	0.216179795724802	0.641966267199089	0.75523089634576	0.743908064562151	0.470128988458927	879193020
Both Sexes	oar3_OAR8_25404918	8	25404918	G	A	-0.18030898483851	0.387803413151296	0.216177993898429	0.641967654829179	0.755231883785553	0.743910442366772	0.0256064690026954	1217555197
Both Sexes	oar3_OAR8_25409334	8	25409334	G	A	-0.18030898483851	0.387803413151296	0.216177993898429	0.641967654829179	0.755231883785553	0.743912820171392	0.0256064690026954	1217559613
Both Sexes	oar3_OAR4_38797469	4	38797469	A	G	-0.0719488124977813	0.154745735655853	0.216177196727704	0.641968268751887	0.755232320653779	0.743915197976013	0.21900269541779	787605241
Both Sexes	oar3_OAR4_38798769	4	38798769	G	A	-0.0719488124977813	0.154745735655853	0.216177196727704	0.641968268751887	0.755232320653779	0.743917575780633	0.21900269541779	787606541
Both Sexes	oar3_OAR4_38818038	4	38818038	A	G	-0.0719488124977813	0.154745735655853	0.216177196727704	0.641968268751887	0.755232320653779	0.743919953585254	0.21900269541779	787625810
Both Sexes	oar3_OAR15_26254924	15	26254924	G	A	0.0884095065092697	0.19014998827851	0.216174929914426	0.641970014493548	0.755233562925372	0.743922331389874	0.12972972972973	1776939222
Both Sexes	oar3_OAR14_44792233	14	44792233	C	A	0.17228066880904	0.370544068856438	0.216168976327094	0.641974599584743	0.755236825677375	0.743924709194495	0.0320296695886716	1732819788
Both Sexes	oar3_OAR14_44825849	14	44825849	G	A	0.17228066880904	0.370544068856438	0.216168976327094	0.641974599584743	0.755236825677375	0.743927086999115	0.0320296695886716	1732853404
Both Sexes	oar3_OAR8_63207827	8	63207827	A	G	-0.192823588200412	0.414728946664972	0.216168108850049	0.641975267669261	0.755237301086033	0.743929464803736	0.0242587601078167	1255358106
Both Sexes	OAR8_68449161.1	8	63664223	G	A	-0.192823588200412	0.414728946664972	0.216168108850049	0.641975267669261	0.755237301086033	0.743931842608357	0.0242587601078167	1255814502
Both Sexes	oar3_OAR8_63669439	8	63669439	G	A	-0.192823588200412	0.414728946664972	0.216168108850049	0.641975267669261	0.755237301086033	0.743934220412977	0.0242587601078167	1255819718
Both Sexes	oar3_OAR13_80206153	13	80206153	G	A	0.0621219731189241	0.133613926996748	0.216165820629918	0.641977029942091	0.755238555118084	0.743936598217598	0.377275792312879	1685169851
Both Sexes	oar3_OAR13_80209708	13	80209708	G	A	0.0621219731189241	0.133613926996748	0.216165820629918	0.641977029942091	0.755238555118084	0.743938976022218	0.377275792312879	1685173406
Both Sexes	oar3_OAR18_28679192	18	28679192	A	G	0.0604310146141119	0.129979453174184	0.21615752587597	0.641983418242285	0.755243101021185	0.743941353826839	0.49628629304524	2004117394
Both Sexes	oar3_OAR18_28683450	18	28683450	G	A	0.0604310146141119	0.129979453174184	0.21615752587597	0.641983418242285	0.755243101021185	0.743943731631459	0.49628629304524	2004121652
Both Sexes	oar3_OAR18_28720883	18	28720883	G	A	0.0604310146141119	0.129979453174184	0.21615752587597	0.641983418242285	0.755243101021185	0.74394610943608	0.49628629304524	2004159085
Both Sexes	oar3_OAR18_28722794	18	28722794	A	G	0.0604310146141119	0.129979453174184	0.21615752587597	0.641983418242285	0.755243101021185	0.7439484872407	0.49628629304524	2004160996
Both Sexes	oar3_OAR18_28728871	18	28728871	A	G	0.0604310146141119	0.129979453174184	0.21615752587597	0.641983418242285	0.755243101021185	0.743950865045321	0.49628629304524	2004167073
Both Sexes	oar3_OAR4_108254327	4	108254327	C	A	0.0611392532998106	0.131503226946415	0.21615607240116	0.641984537667983	0.75524389760146	0.743953242849942	0.387085868830291	857062099
Both Sexes	oar3_OAR4_108271111	4	108271111	A	G	0.0611392532998106	0.131503226946415	0.21615607240116	0.641984537667983	0.75524389760146	0.743955620654562	0.387085868830291	857078883
Both Sexes	OAR10_24249580_X.1	10	24422906	G	A	-0.0607628083807114	0.130695889051519	0.216148298757256	0.641990524789076	0.755248158015099	0.743957998459183	0.39622641509434	1401838430
Both Sexes	oar3_OAR14_18603552	14	18603552	G	A	-0.0662813301885128	0.142566109232243	0.216147310658813	0.641991285814152	0.755248699557127	0.743960376263803	0.30472972972973	1706631107
Both Sexes	oar3_OAR3_105170181	3	105170181	G	A	-0.0949292760345009	0.204191231606304	0.216135527471851	0.642000361288267	0.755255157612431	0.743962754068424	0.107989167230873	629747888
Both Sexes	oar3_OAR3_105170392	3	105170392	C	A	-0.0949292760345009	0.204191231606304	0.216135527471851	0.642000361288267	0.755255157612431	0.743965131873044	0.107989167230873	629748099
Both Sexes	oar3_OAR3_105186868	3	105186868	G	A	-0.0949292760345009	0.204191231606304	0.216135527471851	0.642000361288267	0.755255157612431	0.743967509677665	0.107989167230873	629764575
Both Sexes	oar3_OAR3_105188610	3	105188610	A	C	-0.0949292760345009	0.204191231606304	0.216135527471851	0.642000361288267	0.755255157612431	0.743969887482285	0.107989167230873	629766317
Both Sexes	oar3_OAR3_105191750	3	105191750	A	G	-0.0949292760345009	0.204191231606304	0.216135527471851	0.642000361288267	0.755255157612431	0.743972265286906	0.107989167230873	629769457
Both Sexes	oar3_OAR3_105208742	3	105208742	C	A	-0.0949292760345009	0.204191231606304	0.216135527471851	0.642000361288267	0.755255157612431	0.743974643091526	0.107989167230873	629786449
Both Sexes	oar3_OAR3_105210844	3	105210844	G	A	-0.0949292760345009	0.204191231606304	0.216135527471851	0.642000361288267	0.755255157612431	0.743977020896147	0.107989167230873	629788551
Both Sexes	oar3_OAR3_105221230	3	105221230	G	A	-0.0949292760345009	0.204191231606304	0.216135527471851	0.642000361288267	0.755255157612431	0.743979398700768	0.107989167230873	629798937
Both Sexes	oar3_OAR3_105227621	3	105227621	A	G	-0.0949292760345009	0.204191231606304	0.216135527471851	0.642000361288267	0.755255157612431	0.743981776505388	0.107989167230873	629805328
Both Sexes	oar3_OAR3_105234310	3	105234310	G	A	-0.0949292760345009	0.204191231606304	0.216135527471851	0.642000361288267	0.755255157612431	0.743984154310009	0.107989167230873	629812017
Both Sexes	oar3_OAR3_105236853	3	105236853	G	A	-0.0949292760345009	0.204191231606304	0.216135527471851	0.642000361288267	0.755255157612431	0.743986532114629	0.107989167230873	629814560
Both Sexes	oar3_OAR3_105239628	3	105239628	A	G	-0.0949292760345009	0.204191231606304	0.216135527471851	0.642000361288267	0.755255157612431	0.74398890991925	0.107989167230873	629817335
Both Sexes	oar3_OAR3_105245011	3	105245011	A	G	-0.0949292760345009	0.204191231606304	0.216135527471851	0.642000361288267	0.755255157612431	0.74399128772387	0.107989167230873	629822718
Both Sexes	oar3_OAR3_105251657	3	105251657	A	C	-0.0949292760345009	0.204191231606304	0.216135527471851	0.642000361288267	0.755255157612431	0.743993665528491	0.107989167230873	629829364
Both Sexes	oar3_OAR3_32703934	3	32703934	G	A	0.0789414654398948	0.169804293264699	0.21612899563535	0.642005392273562	0.755258737623676	0.743996043333111	0.175575101488498	557281641
Both Sexes	oar3_OAR1_180373873	1	180373873	A	G	0.0696289248783229	0.149775827457553	0.216120480097203	0.642011951294758	0.755263404964095	0.743998421137732	0.242055442866802	180435781
Both Sexes	oar3_OAR11_46492824	11	46492824	C	A	-0.0599592898478522	0.128977940957582	0.216113592133449	0.642017256805514	0.755267180309771	0.744000798942353	0.467611336032389	1510169407
Both Sexes	OARX_93917601.1	27	134128177	A	G	-0.0652492171952866	0.140359286382004	0.216106738256069	0.642022536163021	0.755270937037965	0.744003176746973	0.205664194200944	2583873521
Both Sexes	oar3_OAR5_90719766	5	90719766	G	A	0.081460915528858	0.175238356893853	0.216092766090615	0.642033298861816	0.755278595624845	0.744005554551594	0.16531713900135	958735117
Both Sexes	oar3_OAR5_90755753	5	90755753	G	A	0.081460915528858	0.175238356893853	0.216092766090615	0.642033298861816	0.755278595624845	0.744007932356214	0.16531713900135	958771104
Both Sexes	oar3_OAR5_90768660	5	90768660	A	G	0.081460915528858	0.175238356893853	0.216092766090615	0.642033298861816	0.755278595624845	0.744010310160835	0.16531713900135	958784011
Both Sexes	oar3_OAR5_90784397	5	90784397	G	A	0.081460915528858	0.175238356893853	0.216092766090615	0.642033298861816	0.755278595624845	0.744012687965455	0.16531713900135	958799748
Both Sexes	oar3_OAR17_45731662	17	45731662	A	C	0.126627683417082	0.272406726097269	0.216083532063187	0.642040412025556	0.755283657237139	0.744015065770076	0.0528975741239892	1949001700
Both Sexes	oar3_OAR9_75381272	9	75381272	G	A	0.0615887414370856	0.132493661056211	0.21607894834507	0.642043943027778	0.755286169836445	0.744017443574696	0.486449864498645	1358103951
Both Sexes	oar3_OAR22_20564196	22	20564196	A	G	-0.0614872461208215	0.132280289263104	0.216062706965221	0.642056454710931	0.755295072905413	0.744019821379317	0.4	2225987663
Both Sexes	oar3_OAR22_20564546	22	20564546	C	A	-0.0614872461208215	0.132280289263104	0.216062706965221	0.642056454710931	0.755295072905413	0.744022199183938	0.4	2225988013
Both Sexes	oar3_OAR20_26539378	20	26539378	A	G	0.0585640848796709	0.125997606178863	0.216041972936969	0.642072428174488	0.755306439251761	0.744024576988558	0.482142857142857	2130806888
Both Sexes	oar3_OAR20_26551043_dup	20	26551043	G	C	0.0585640848796709	0.125997606178863	0.216041972936969	0.642072428174488	0.755306439251761	0.744026954793179	0.482142857142857	2130818553
Both Sexes	oar3_OAR20_26556624	20	26556624	G	A	0.0585640848796709	0.125997606178863	0.216041972936969	0.642072428174488	0.755306439251761	0.744029332597799	0.482142857142857	2130824134
Both Sexes	oar3_OAR22_17011061	22	17011061	G	A	0.0631275231728354	0.135818258046131	0.216033542806101	0.642078923000908	0.755311060801123	0.74403171040242	0.340202702702703	2222434528
Both Sexes	oar3_OAR1_29719600	1	29719600	A	G	-0.0635141249141744	0.136656219384701	0.216013967799221	0.642094004769439	0.755321792553538	0.74403408820704	0.344534962661236	29781508
Both Sexes	oar3_OAR1_136253151	1	136253151	G	A	-0.12833078284136	0.27612258402115	0.216002028245041	0.64210320413167	0.755328338526544	0.744036466011661	0.0586648685097775	136315059
Both Sexes	oar3_OAR1_136292478	1	136292478	G	A	-0.12833078284136	0.27612258402115	0.216002028245041	0.64210320413167	0.755328338526544	0.744038843816281	0.0586648685097775	136354386
Both Sexes	s06937.1	27	75086585	G	A	-0.0531133488946584	0.114284206499201	0.215990642444576	0.642111977117638	0.755334581083753	0.744041221620902	0.448450134770889	2524831929
Both Sexes	oar3_OAR18_27330550	18	27330550	A	C	0.0621061210113515	0.133634149515238	0.2159901282297	0.642112373337075	0.755334863019511	0.744043599425522	0.343686698176908	2002768752
Both Sexes	oar3_OAR3_45986383	3	45986383	G	A	0.0995906399292113	0.214296076195599	0.21597754872883	0.642122066433949	0.755341760272496	0.744045977230143	0.0997304582210243	570564090
Both Sexes	oar3_OAR2_165697777	2	165697777	C	A	-0.0649718123398177	0.139805345171203	0.215974466721213	0.642124441318076	0.755343450149482	0.744048355034764	0.326101694915254	441323096
Both Sexes	oar3_OAR3_187062052	3	187062052	A	G	0.0804647458240643	0.173150937122499	0.215954170112744	0.642140081668621	0.755354579190731	0.744050732839384	0.172331747110809	711639759
Both Sexes	oar3_OAR4_70866799	4	70866799	G	A	-0.097680268887821	0.210197058366151	0.215953588443085	0.642140529910245	0.755354898140435	0.744053110644005	0.112576064908722	819674571
Both Sexes	oar3_OAR25_15560010	25	15560010	A	G	0.0847365361067464	0.182343842358489	0.215952984018697	0.642140995687713	0.755355229567849	0.744055488448625	0.149932614555256	2376019987
Both Sexes	oar3_OAR25_15561148	25	15561148	A	G	0.0847365361067464	0.182343842358489	0.215952984018697	0.642140995687713	0.755355229567849	0.744057866253246	0.149932614555256	2376021125
Both Sexes	oar3_OAR18_59118970	18	59118970	C	A	0.061207602973042	0.131714221021272	0.215946121502038	0.642146284089868	0.755358992565768	0.744060244057866	0.387575962187711	2034557172
Both Sexes	oar3_OAR1_152733859	1	152733859	A	G	-0.0593546009731658	0.12772981895589	0.215935569363174	0.642154415993179	0.755364778862084	0.744062621862487	0.490828804347826	152795767
Both Sexes	oar3_OAR1_160781232	1	160781232	G	A	-0.117133047695554	0.252073233566417	0.215926239731342	0.642161605984556	0.755369894922273	0.744064999667107	0.0713286713286713	160843140
Both Sexes	oar3_OAR14_6501193	14	6501193	G	A	-0.0610955266690307	0.131479839730681	0.215923789657662	0.642163494194196	0.755371238481397	0.744067377471728	0.454760297096556	1694528748
Both Sexes	oar3_OAR26_37352926	26	37352926	G	A	-0.0673841205906696	0.145015796418901	0.215915840749176	0.642169620306033	0.755375597521566	0.744069755276348	0.284267386900743	2443137209
Both Sexes	oar3_OAR1_26230129	1	26230129	G	A	-0.0888017218339277	0.191109523831205	0.215912662327751	0.642172069909041	0.755377340536034	0.744072133080969	0.133036935704514	26292037
Both Sexes	oar3_OAR1_26230197	1	26230197	G	A	-0.0888017218339277	0.191109523831205	0.215912662327751	0.642172069909041	0.755377340536034	0.74407451088559	0.133036935704514	26292105
Both Sexes	oar3_OAR1_26251485	1	26251485	G	A	-0.0888017218339277	0.191109523831205	0.215912662327751	0.642172069909041	0.755377340536034	0.74407688869021	0.133036935704514	26313393
Both Sexes	oar3_OAR15_30789559	15	30789559	A	G	-0.0638414385447833	0.13739283625023	0.215912184315889	0.64217243831372	0.755377602674168	0.744079266494831	0.309330628803245	1781473857
Both Sexes	oar3_OAR14_52957769	14	52957769	A	G	-0.0602186760839352	0.129596770284224	0.215910642372292	0.64217362669605	0.755378448266687	0.744081644299451	0.478407557354926	1740985324
Both Sexes	oar3_OAR2_49266585	2	49266585	A	G	0.0662792112010626	0.142641714506263	0.215904434161611	0.642178411441999	0.755381852845297	0.744084022104072	0.29369918699187	324891904
Both Sexes	OAR7_51132984.1	7	46379218	G	A	0.0600283591184573	0.129189808575335	0.215901885256073	0.642180375939733	0.755383250678949	0.744086399908692	0.443059299191375	1138452631
Both Sexes	OAR17_506915.1	17	388444	A	C	-0.079233241167958	0.170522076730557	0.215900484731135	0.642181455361204	0.755384018738292	0.744088777713313	0.164757412398922	1903658482
Both Sexes	oar3_OAR10_11042773	10	11042773	A	G	-0.105954118033374	0.228030407411998	0.215898763540286	0.642182781934172	0.755384962657188	0.744091155517933	0.087719298245614	1388458297
Both Sexes	s13940.1	7	97972081	A	G	0.422350415708865	0.909028007131607	0.215869519036891	0.642205322525295	0.755401001276805	0.744093533322554	0.00640161725067385	1190045494
Both Sexes	s56098.1	7	98086429	A	G	0.422350415708865	0.909028007131607	0.215869519036891	0.642205322525295	0.755401001276805	0.744095911127175	0.00640161725067385	1190159842
Both Sexes	OAR1_8918549.1	1	9225672	G	A	0.0685092833278205	0.147453438397021	0.215868384101191	0.642206197329546	0.755401623735812	0.744098288931795	0.26044474393531	9287580
Both Sexes	oar3_OAR1_88504304	1	88504304	G	A	0.0611442663833829	0.131602157877679	0.215866602557311	0.642207570542636	0.755402600832703	0.744100666736416	0.340082361015786	88566212
Both Sexes	s41372.1	18	11637002	G	A	-0.0695135514945525	0.149617838246059	0.215860015474807	0.642212647922213	0.755406213590343	0.744103044541036	0.242587601078167	1987075204
Both Sexes	oar3_OAR22_21554833	22	21554833	G	A	-0.0993462835227278	0.213829154803694	0.215858627578591	0.642213717736511	0.755406974804958	0.744105422345657	0.101620526671168	2226978300
Both Sexes	oar3_OAR14_26259044	14	26259044	G	A	-0.0629122362347764	0.135411449627737	0.215853686578382	0.642217526378479	0.755409684799962	0.744107800150277	0.339986468200271	1714286599
Both Sexes	oar3_OAR14_26262673	14	26262673	C	A	-0.0629122362347764	0.135411449627737	0.215853686578382	0.642217526378479	0.755409684799962	0.744110177954898	0.339986468200271	1714290228
Both Sexes	oar3_OAR19_23007664	19	23007664	G	A	0.0598047388050536	0.128725216325151	0.215845965406834	0.642223478149601	0.755413919706271	0.744112555759518	0.403859174001354	2066954414
Both Sexes	oar3_OAR1_80409239	1	80409239	G	A	0.0727217166941139	0.156531777531359	0.215835665574868	0.642231417851214	0.755419569084983	0.744114933564139	0.219783929777178	80471147
Both Sexes	oar3_OAR1_91291669	1	91291669	G	A	0.064525530072699	0.138889762776513	0.215835406498108	0.64223161756542	0.755419711188503	0.744117311368759	0.343130553656869	91353577
Both Sexes	oar3_OAR9_231379	9	231379	G	A	-0.455134913138368	0.979669081996612	0.215834814482312	0.642232073932506	0.755420035909327	0.74411968917338	0.0037212449255751	1282954058
Both Sexes	oar3_OAR9_27970816	9	27970816	G	A	-0.0603283511619834	0.129856593359842	0.215831535552651	0.642234601574069	0.755421834411979	0.744122066978001	0.391773432231962	1310693495
Both Sexes	oar3_OAR9_27977810	9	27977810	A	G	-0.0603283511619834	0.129856593359842	0.215831535552651	0.642234601574069	0.755421834411979	0.744124444782621	0.391773432231962	1310700489
Both Sexes	oar3_OAR12_64401448	12	64401448	A	G	-0.0853135424119699	0.18363863352307	0.215828029424524	0.642237304382844	0.755423757550245	0.744126822587242	0.142037786774629	1590307522
Both Sexes	oar3_OAR3_223738540	3	223738540	A	G	-0.0697850898785957	0.150215368131317	0.215822416782208	0.642241631119681	0.755426836163432	0.744129200391862	0.259549795361528	748316247
Both Sexes	oar3_OAR16_4433530	16	4433530	A	G	-0.14533165905161	0.312835055207816	0.215818980848644	0.642244279884547	0.75542872084295	0.744131578196483	0.0438300741739717	1836004992
Both Sexes	oar3_OAR16_4453775	16	4453775	G	A	-0.14533165905161	0.312835055207816	0.215818980848644	0.642244279884547	0.75542872084295	0.744133956001103	0.0438300741739717	1836025237
Both Sexes	oar3_OAR16_4462379	16	4462379	A	G	-0.14533165905161	0.312835055207816	0.215818980848644	0.642244279884547	0.75542872084295	0.744136333805724	0.0438300741739717	1836033841
Both Sexes	OAR18_43369682.1	18	40768590	A	G	0.110742302313993	0.238379614260944	0.215818600015966	0.642244573470445	0.75542892973844	0.744138711610344	0.0805256064690027	2016206792
Both Sexes	oar3_OAR4_8500871	4	8500871	G	A	0.0622592110477016	0.134020578204572	0.21580636587627	0.642254005000111	0.755435640553286	0.744141089414965	0.368222374742622	757308643
Both Sexes	oar3_OAR21_10443288	21	10443288	A	C	0.0805368407484624	0.173369857581005	0.215795306116288	0.642262531457979	0.755441707363087	0.744143467219586	0.161039837947333	2165827228
Both Sexes	oar3_OAR4_87095888	4	87095888	G	A	0.0655820144162736	0.141181216845581	0.215782223092114	0.642272618082644	0.755448884250727	0.744145845024206	0.302168021680217	835903660
Both Sexes	oar3_OAR14_6946860	14	6946860	A	C	-0.0818045150707503	0.176104200053345	0.215781953841935	0.642272825670473	0.755449031954426	0.744148222828827	0.173691366417403	1694974415
Both Sexes	oar3_OAR1_8719700	1	8719700	G	A	-0.101524048172383	0.218560148268657	0.215772403764566	0.642280188737967	0.755454270945799	0.744150600633447	0.10142954390742	8781608
Both Sexes	oar3_OAR24_41258932	24	41258932	C	A	0.121135986899081	0.260780659756991	0.215772256964562	0.642280301921668	0.75545435147849	0.744152978438068	0.0653638814016173	2359720947
Both Sexes	oar3_OAR11_32868122	11	32868122	A	C	0.0659449197021592	0.14196584731359	0.215771921891952	0.642280560264875	0.755454535295349	0.744155356242688	0.311193526635199	1496544705
Both Sexes	oar3_OAR22_15892167	22	15892167	G	A	0.0662612730950915	0.142649091937241	0.215765263927402	0.642285693650321	0.755458187808181	0.744157734047309	0.304993252361673	2221315634
Both Sexes	OAR6_103985982.1	6	94749679	A	G	0.0607031816373087	0.130684204729814	0.215762869865102	0.642287539529972	0.755459501189143	0.744160111851929	0.462938005390836	1069820895
Both Sexes	OAR4_18766211.1	4	18503121	A	G	0.0609719334142984	0.131263099539587	0.215761833060228	0.642288338935345	0.755460069982077	0.74416248965655	0.393530997304582	767310893
Both Sexes	OAR4_18802916.1	4	18545672	A	G	0.0609719334142984	0.131263099539587	0.215761833060228	0.642288338935345	0.755460069982077	0.74416486746117	0.393530997304582	767353444
Both Sexes	oar3_OAR10_82751608	10	82751608	G	A	0.135609776605028	0.291947466287056	0.215760818048281	0.642289121540028	0.755460626820826	0.744167245265791	0.0478436657681941	1460167132
Both Sexes	oar3_OAR10_82780768	10	82780768	G	A	0.135609776605028	0.291947466287056	0.215760818048281	0.642289121540028	0.755460626820826	0.744169623070412	0.0478436657681941	1460196292
Both Sexes	oar3_OAR10_82790394	10	82790394	G	A	0.135609776605028	0.291947466287056	0.215760818048281	0.642289121540028	0.755460626820826	0.744172000875032	0.0478436657681941	1460205918
Both Sexes	oar3_OAR10_82798880	10	82798880	G	A	0.135609776605028	0.291947466287056	0.215760818048281	0.642289121540028	0.755460626820826	0.744174378679653	0.0478436657681941	1460214404
Both Sexes	oar3_OAR8_14633549	8	14633549	A	G	0.0584717457542335	0.125880888808245	0.21576078802247	0.642289144690864	0.755460643293103	0.744176756484273	0.478055367994598	1206783828
Both Sexes	oar3_OAR4_87614724	4	87614724	A	G	-0.0641927990735119	0.138200535642844	0.215751177036663	0.642296555161011	0.755465915981791	0.744179134288894	0.297160243407708	836422496
Both Sexes	OAR2_249705721.1	2	236541718	G	A	-0.111544646008031	0.240144485890128	0.215750703843967	0.642296920017461	0.755466175583647	0.744181512093514	0.0798517520215633	512167037
Both Sexes	oar3_OAR2_236543079	2	236543079	A	C	-0.111544646008031	0.240144485890128	0.215750703843967	0.642296920017461	0.755466175583647	0.744183889898135	0.0798517520215633	512168398
Both Sexes	OAR5_14147739.1	5	11978651	G	A	0.0723497047629921	0.155763216764971	0.215746476395341	0.642300179624223	0.755468494850359	0.744186267702755	0.217611336032389	879994002
Both Sexes	oar3_OAR24_32595957	24	32595957	G	A	-0.11941340618677	0.257091951680838	0.215739272849	0.642305734063454	0.755472446923935	0.744188645507376	0.0671390013495277	2351057972
Both Sexes	oar3_OAR24_32605601	24	32605601	G	A	-0.11941340618677	0.257091951680838	0.215739272849	0.642305734063454	0.755472446923935	0.744191023311996	0.0671390013495277	2351067616
Both Sexes	oar3_OAR24_32608665	24	32608665	G	A	-0.11941340618677	0.257091951680838	0.215739272849	0.642305734063454	0.755472446923935	0.744193401116617	0.0671390013495277	2351070680
Both Sexes	oar3_OAR24_32613336	24	32613336	A	G	-0.11941340618677	0.257091951680838	0.215739272849	0.642305734063454	0.755472446923935	0.744195778921238	0.0671390013495277	2351075351
Both Sexes	oar3_OAR3_12855836	3	12855836	G	A	-0.067092098715151	0.14445067563822	0.215726550744153	0.642315543973546	0.755479426814889	0.744198156725858	0.290705563093623	537433543
Both Sexes	oar3_OAR3_12936589	3	12936589	G	A	-0.067092098715151	0.14445067563822	0.215726550744153	0.642315543973546	0.755479426814889	0.744200534530479	0.290705563093623	537514296
Both Sexes	oar3_OAR5_61006438	5	61006438	A	G	-0.0589479141826395	0.126918861834299	0.215717087239062	0.642322841432339	0.755484619045057	0.744202912335099	0.433288409703504	929021789
Both Sexes	OAR5_67182174.1	5	61012715	A	G	-0.0589479141826395	0.126918861834299	0.215717087239062	0.642322841432339	0.755484619045057	0.74420529013972	0.433288409703504	929028066
Both Sexes	oar3_OAR5_61027484	5	61027484	A	G	-0.0589479141826395	0.126918861834299	0.215717087239062	0.642322841432339	0.755484619045057	0.74420766794434	0.433288409703504	929042835
Both Sexes	oar3_OAR5_61049535	5	61049535	A	C	-0.0589479141826395	0.126918861834299	0.215717087239062	0.642322841432339	0.755484619045057	0.744210045748961	0.433288409703504	929064886
Both Sexes	s19726.1	5	61078242	A	G	-0.0589479141826395	0.126918861834299	0.215717087239062	0.642322841432339	0.755484619045057	0.744212423553582	0.433288409703504	929093593
Both Sexes	oar3_OAR4_58268872	4	58268872	A	C	0.101656855433665	0.218876942011159	0.215711509577188	0.642327142546975	0.755487679333793	0.744214801358202	0.0971004720161834	807076644
Both Sexes	oar3_OAR4_58273322	4	58273322	A	G	0.101656855433665	0.218876942011159	0.215711509577188	0.642327142546975	0.755487679333793	0.744217179162823	0.0971004720161834	807081094
Both Sexes	oar3_OAR2_57896282	2	57896282	G	A	0.106655885936125	0.229647481650823	0.215698080616114	0.642337498328509	0.755495047563048	0.744219556967443	0.0912162162162162	333521601
Both Sexes	oar3_OAR2_57919584	2	57919584	A	G	0.106655885936125	0.229647481650823	0.215698080616114	0.642337498328509	0.755495047563048	0.744221934772064	0.0912162162162162	333544903
Both Sexes	oar3_OAR8_35071344	8	35071344	G	A	-0.0601570611788419	0.129533670968172	0.215679007517118	0.642352207276663	0.75550551306167	0.744224312576684	0.486477349560514	1227221623
Both Sexes	oar3_OAR24_15378351	24	15378351	G	A	0.0725957799395711	0.156319693795484	0.21567279155784	0.642357001121697	0.755508923897271	0.744226690381305	0.239851150202977	2333840366
Both Sexes	oar3_OAR14_24411245	14	24411245	G	A	0.129951022216336	0.279822726194186	0.215671834934684	0.642357738891897	0.755509448822537	0.744229068185925	0.0558186738836265	1712438800
Both Sexes	oar3_OAR21_45301184	21	45301184	A	G	0.059967531467279	0.129129909685251	0.21566449304474	0.642363401195719	0.75551347756068	0.744231445990546	0.398785425101215	2200685124
Both Sexes	oar3_OAR10_69014528	10	69014528	A	G	-0.0996618436126998	0.214605640590257	0.215662963367496	0.642364580947207	0.755514316954709	0.744233823795166	0.100067385444744	1446430052
Both Sexes	oar3_OAR10_69015901	10	69015901	G	A	-0.0996618436126998	0.214605640590257	0.215662963367496	0.642364580947207	0.755514316954709	0.744236201599787	0.100067385444744	1446431425
Both Sexes	oar3_OAR25_10563154	25	10563154	A	G	0.0645938870279167	0.139094262999508	0.215657419280616	0.642368856823034	0.755517359240461	0.744238579404408	0.299932523616734	2371023131
Both Sexes	oar3_OAR9_62952742	9	62952742	A	G	0.0605993969114337	0.130493015979021	0.215656258721716	0.642369751912296	0.755517996095904	0.744240957209028	0.434592043155765	1345675421
Both Sexes	oar3_OAR12_59924736	12	59924736	A	G	-0.0688101770414924	0.148178028666358	0.215644171835832	0.642379074182579	0.75552462887322	0.744243335013649	0.271438217420662	1585830810
Both Sexes	oar3_OAR12_60009900	12	60009900	A	G	-0.0688101770414924	0.148178028666358	0.215644171835832	0.642379074182579	0.75552462887322	0.744245712818269	0.271438217420662	1585915974
Both Sexes	oar3_OAR12_60012877	12	60012877	C	A	-0.0688101770414924	0.148178028666358	0.215644171835832	0.642379074182579	0.75552462887322	0.74424809062289	0.271438217420662	1585918951
Both Sexes	oar3_OAR2_49330949	2	49330949	A	G	0.0641661315646188	0.138180047786971	0.215635886093692	0.642385464922612	0.755529175859673	0.74425046842751	0.336154366960054	324956268
Both Sexes	oar3_OAR25_40211270	25	40211270	A	G	0.0671313203195283	0.144567455195472	0.215630060720569	0.64238995808508	0.755532372720928	0.744252846232131	0.261985145172181	2400671247
Both Sexes	OAR16_50298386.1	16	46072597	A	G	-0.0598006047615549	0.128786913337475	0.215609396036837	0.64240589753584	0.755543713514228	0.744255224036751	0.423517520215633	1877644059
Both Sexes	OAR9_85962262.1	9	81288260	A	G	0.53379418335151	1.14960028812067	0.215602576354202	0.642411158018313	0.755547456291797	0.744257601841372	0.0043800539083558	1364010939
Both Sexes	OAR9_86011135.1	9	81342298	A	G	0.53379418335151	1.14960028812067	0.215602576354202	0.642411158018313	0.755547456291797	0.744259979645992	0.0043800539083558	1364064977
Both Sexes	oar3_OAR9_81727099	9	81727099	C	A	0.53379418335151	1.14960028812067	0.215602576354202	0.642411158018313	0.755547456291797	0.744262357450613	0.0043800539083558	1364449778
Both Sexes	oar3_OAR9_81736164	9	81736164	G	A	0.53379418335151	1.14960028812067	0.215602576354202	0.642411158018313	0.755547456291797	0.744264735255234	0.0043800539083558	1364458843
Both Sexes	oar3_OAR9_82016403	9	82016403	G	A	0.53379418335151	1.14960028812067	0.215602576354202	0.642411158018313	0.755547456291797	0.744267113059854	0.0043800539083558	1364739082
Both Sexes	oar3_OAR9_82071358	9	82071358	G	A	0.53379418335151	1.14960028812067	0.215602576354202	0.642411158018313	0.755547456291797	0.744269490864475	0.0043800539083558	1364794037
Both Sexes	oar3_OAR9_82071643	9	82071643	G	A	0.53379418335151	1.14960028812067	0.215602576354202	0.642411158018313	0.755547456291797	0.744271868669095	0.0043800539083558	1364794322
Both Sexes	oar3_OAR9_82318194	9	82318194	G	A	0.53379418335151	1.14960028812067	0.215602576354202	0.642411158018313	0.755547456291797	0.744274246473716	0.0043800539083558	1365040873
Both Sexes	oar3_OAR12_73750261	12	73750261	A	G	-0.113856994855628	0.245213144202537	0.215591652624759	0.642419584440417	0.755553451587245	0.744276624278336	0.0783254557731263	1599656335
Both Sexes	oar3_OAR13_8200831	13	8200831	A	G	-0.0944707017135846	0.203466200601797	0.21558062746253	0.642428089369576	0.755559502721218	0.744279002082957	0.116239892183288	1613164529
Both Sexes	oar3_OAR17_19289173	17	19289173	A	G	-0.0612950493445541	0.132017207266044	0.21557069177057	0.642435754096079	0.755564956047437	0.744281379887577	0.350067385444744	1922559211
Both Sexes	oar3_OAR3_99296113	3	99296113	G	A	-0.0646770966163355	0.139305847943968	0.215557101768737	0.642446238227659	0.755572415309618	0.744283757692198	0.297966101694915	623873820
Both Sexes	oar3_OAR2_150584950	2	150584950	A	G	-0.081178543744977	0.174852811517429	0.215544662433474	0.642455835019113	0.755579243221553	0.744286135496819	0.166780354706685	426210269
Both Sexes	oar3_OAR2_63319581	2	63319581	C	A	0.104702992038124	0.225534569272228	0.215522168203848	0.642473189890451	0.755591590782097	0.744288513301439	0.0834464043419267	338944900
Both Sexes	oar3_OAR2_63338834	2	63338834	G	A	0.104702992038124	0.225534569272228	0.215522168203848	0.642473189890451	0.755591590782097	0.74429089110606	0.0834464043419267	338964153
Both Sexes	oar3_OAR2_63338918	2	63338918	G	A	0.104702992038124	0.225534569272228	0.215522168203848	0.642473189890451	0.755591590782097	0.74429326891068	0.0834464043419267	338964237
Both Sexes	oar3_OAR9_75560441	9	75560441	A	G	-0.0899652096591398	0.193790312600247	0.215518753345247	0.642475824637123	0.755593465332327	0.744295646715301	0.130815913688469	1358283120
Both Sexes	oar3_OAR2_227372454	2	227372454	C	A	0.064156946307004	0.138198928424428	0.215515255646428	0.642478523325771	0.755595385373699	0.744298024519921	0.300338983050847	502997773
Both Sexes	oar3_OAR20_46121571	20	46121571	A	G	-0.113285368364316	0.244036093269786	0.215496149554938	0.642493265314231	0.755605873852881	0.744300402324542	0.0782198246797033	2150389081
Both Sexes	oar3_OAR2_240593472	2	240593472	A	G	0.06220696169175	0.134005025893529	0.215494309405524	0.642494685189284	0.755606884048151	0.744302780129162	0.375256322624744	516218791
Both Sexes	oar3_OAR2_240615260	2	240615260	A	G	0.06220696169175	0.134005025893529	0.215494309405524	0.642494685189284	0.755606884048151	0.744305157933783	0.375256322624744	516240579
Both Sexes	oar3_OAR26_21347074	26	21347074	A	G	0.0604080043014157	0.13013392240785	0.215480480836328	0.642505355667515	0.755614475732624	0.744307535738403	0.407394843962008	2427131357
Both Sexes	oar3_OAR2_212421595	2	212421595	A	G	-0.0636959822727945	0.137219422338323	0.215473023313483	0.642511110255912	0.755618569915703	0.744309913543024	0.354564032697548	488046914
Both Sexes	oar3_OAR2_212428477	2	212428477	A	G	-0.0636959822727945	0.137219422338323	0.215473023313483	0.642511110255912	0.755618569915703	0.744312291347645	0.354564032697548	488053796
Both Sexes	oar3_OAR16_48619425	16	48619425	G	A	0.0952033393407314	0.205095532215808	0.215472556362336	0.642511470582221	0.755618826274658	0.744314669152265	0.109649122807018	1880190887
Both Sexes	oar3_OAR11_15493142	11	15493142	G	A	-0.0614860596330163	0.132459005448843	0.215471752597854	0.642512090814145	0.755619267546849	0.744317046956886	0.417173766058147	1479169725
Both Sexes	oar3_OAR6_50063715	6	50063715	A	G	-0.0665789792997562	0.143431422191963	0.215469426803127	0.642513885541999	0.75562054442913	0.744319424761506	0.283975659229209	1025134931
Both Sexes	oar3_OAR19_8761042	19	8761042	G	A	-0.0614584207591188	0.132403299989023	0.215459264904982	0.642521727232684	0.755626123491519	0.744321802566127	0.399527983816588	2052707792
Both Sexes	oar3_OAR1_121353454	1	121353454	G	A	0.155870484526554	0.335809218835658	0.2154480372023	0.642530391640285	0.75563228786732	0.744324180370747	0.0357142857142857	121415362
Both Sexes	oar3_OAR1_121362724	1	121362724	C	A	0.155870484526554	0.335809218835658	0.2154480372023	0.642530391640285	0.75563228786732	0.744326558175368	0.0357142857142857	121424632
Both Sexes	oar3_OAR1_121365758	1	121365758	G	A	0.155870484526554	0.335809218835658	0.2154480372023	0.642530391640285	0.75563228786732	0.744328935979988	0.0357142857142857	121427666
Both Sexes	oar3_OAR1_121368431	1	121368431	G	A	0.155870484526554	0.335809218835658	0.2154480372023	0.642530391640285	0.75563228786732	0.744331313784609	0.0357142857142857	121430339
Both Sexes	oar3_OAR1_121371539	1	121371539	C	A	0.155870484526554	0.335809218835658	0.2154480372023	0.642530391640285	0.75563228786732	0.74433369158923	0.0357142857142857	121433447
Both Sexes	oar3_OAR1_121378484	1	121378484	A	G	0.155870484526554	0.335809218835658	0.2154480372023	0.642530391640285	0.75563228786732	0.74433606939385	0.0357142857142857	121440392
Both Sexes	oar3_OAR1_121380332	1	121380332	A	G	0.155870484526554	0.335809218835658	0.2154480372023	0.642530391640285	0.75563228786732	0.744338447198471	0.0357142857142857	121442240
Both Sexes	oar3_OAR15_39036369	15	39036369	G	A	0.0678991023442841	0.146282777279946	0.215447605295942	0.642530724947497	0.755632525001549	0.744340825003091	0.240378122889939	1789720667
Both Sexes	oar3_OAR12_46212305	12	46212305	A	G	0.0594744141108779	0.128137194704194	0.215431855152723	0.642542879795487	0.755641172651474	0.744343202807712	0.452477936184657	1572118379
Both Sexes	oar3_OAR21_35880516	21	35880516	A	G	-0.0603469056005693	0.130017455412196	0.215430250871532	0.642544117896692	0.755642053504961	0.744345580612332	0.406207827260459	2191264456
Both Sexes	oar3_OAR21_35896590	21	35896590	A	G	-0.0603469056005693	0.130017455412196	0.215430250871532	0.642544117896692	0.755642053504961	0.744347958416953	0.406207827260459	2191280530
Both Sexes	oar3_OAR12_54662360	12	54662360	A	G	-0.0813776418648504	0.175328606269784	0.215429235717347	0.642544901343055	0.755642610891715	0.744350336221573	0.170377867746289	1580568434
Both Sexes	oar3_OAR12_54672186	12	54672186	A	C	-0.0813776418648504	0.175328606269784	0.215429235717347	0.642544901343055	0.755642610891715	0.744352714026194	0.170377867746289	1580578260
Both Sexes	oar3_OAR12_54673454	12	54673454	A	C	-0.0813776418648504	0.175328606269784	0.215429235717347	0.642544901343055	0.755642610891715	0.744355091830814	0.170377867746289	1580579528
Both Sexes	oar3_OAR12_38253705	12	38253705	A	C	-0.0948966637743014	0.204458863938724	0.215421974523887	0.642550505242543	0.755646597808922	0.744357469635435	0.109649122807018	1564159779
Both Sexes	oar3_OAR20_25417300	20	25417300	A	G	-0.0668778193645031	0.14409235775612	0.215418160229881	0.642553449008504	0.755648692160061	0.744359847440056	0.264864864864865	2129684810
Both Sexes	oar3_OAR3_202966030	3	202966030	G	A	0.161204751431449	0.3473260208299	0.215417526517967	0.642553938092792	0.755649040120335	0.744362225244676	0.0370869858395145	727543737
Both Sexes	oar3_OAR18_23349379	18	23349379	G	A	0.119933829502268	0.258405763023093	0.215416522946037	0.642554712628326	0.755649591165507	0.744364603049297	0.0695006747638327	1998787581
Both Sexes	oar3_OAR5_9542621	5	9542621	G	A	0.097163275039619	0.209346145429309	0.21541421177814	0.64255649634704	0.755650860195904	0.744366980853917	0.101214574898785	877557972
Both Sexes	oar3_OAR7_6389379	7	6389379	G	A	-0.062778560562428	0.135262282229077	0.215411698730181	0.64255843588643	0.755652240084331	0.744369358658538	0.351314902225219	1098462792
Both Sexes	oar3_OAR7_6391956	7	6391956	A	G	-0.062778560562428	0.135262282229077	0.215411698730181	0.64255843588643	0.755652240084331	0.744371736463158	0.351314902225219	1098465369
Both Sexes	oar3_OAR26_7946798	26	7946798	A	G	-0.0919720745992575	0.198168352768001	0.215398843395533	0.642568357690097	0.755659298952621	0.744374114267779	0.123652291105121	2413731081
Both Sexes	oar3_OAR26_7947676	26	7947676	G	A	-0.0919720745992575	0.198168352768001	0.215398843395533	0.642568357690097	0.755659298952621	0.744376492072399	0.123652291105121	2413731959
Both Sexes	oar3_OAR2_216553464	2	216553464	G	A	0.0601539016222568	0.129612219887136	0.215395043098446	0.642571290844971	0.75566138574119	0.74437886987702	0.440557065217391	492178783
Both Sexes	s73257.1	14	59440211	G	A	0.0602966561231518	0.129920108673876	0.21539405178271	0.642572055969952	0.755661930087834	0.74438124768164	0.491908293998651	1747467766
Both Sexes	oar3_OAR10_57400253	10	57400253	G	A	-0.0799112272889102	0.172184310783415	0.215391444214066	0.642574068573974	0.755663361950248	0.744383625486261	0.171495956873315	1434815777
Both Sexes	oar3_OAR3_25887160	3	25887160	A	G	-0.0605620367987495	0.13049621130489	0.215379884405457	0.642582990978507	0.755669709761662	0.744386003290882	0.448404616429056	550464867
Both Sexes	oar3_OAR3_197472726	3	197472726	G	A	0.0618471171316281	0.133265471354403	0.215379141762771	0.642583564195044	0.755670117573739	0.744388381095502	0.347118644067797	722050433
Both Sexes	OAR5_98158321.1	5	89979731	A	C	0.0624112974266381	0.134485506406722	0.215365164212584	0.642594353137646	0.755677793298156	0.744390758900123	0.356035064059339	957995082
Both Sexes	oar3_OAR1_30247607	1	30247607	G	A	0.0683236385423476	0.147226829800242	0.215361492160186	0.642597187579197	0.755679809838626	0.744393136704743	0.293835616438356	30309515
Both Sexes	oar3_OAR7_54200592	7	54200592	A	G	0.088209840084455	0.190078924119606	0.215360543837646	0.642597919590085	0.755680330621508	0.744395514509364	0.131418918918919	1146274005
Both Sexes	oar3_OAR1_244422051	1	244422051	G	A	0.248094963385387	0.534612874537161	0.215356046041574	0.642601391468957	0.755682800658173	0.744397892313984	0.0146258503401361	244483959
Both Sexes	oar3_OAR1_244422824	1	244422824	A	G	0.248094963385387	0.534612874537161	0.215356046041574	0.642601391468957	0.755682800658173	0.744400270118605	0.0146258503401361	244484732
Both Sexes	oar3_OAR1_244422894	1	244422894	G	A	0.248094963385387	0.534612874537161	0.215356046041574	0.642601391468957	0.755682800658173	0.744402647923226	0.0146258503401361	244484802
Both Sexes	oar3_OAR1_244487707	1	244487707	A	G	0.248094963385387	0.534612874537161	0.215356046041574	0.642601391468957	0.755682800658173	0.744405025727846	0.0146258503401361	244549615
Both Sexes	oar3_OAR1_169135733	1	169135733	A	G	-0.142418340685335	0.306893629662705	0.215355563427289	0.642601764004769	0.755683065695208	0.744407403532467	0.043978349120433	169197641
Both Sexes	oar3_OAR22_22196870	22	22196870	A	G	-0.168701259687693	0.363531141875066	0.215354231542452	0.64260279210544	0.755683797127401	0.744409781337087	0.0354012137559002	2227620337
Both Sexes	s60314.1	16	46057863	G	A	-0.0598202827953367	0.128909526277727	0.215341085879276	0.642612939635328	0.755691016474166	0.744412159141708	0.430209035738368	1877629325
Both Sexes	oar3_OAR3_7228209	3	7228209	A	G	-0.149148703385688	0.321409908365792	0.21533788462523	0.6426154108359	0.755692774578248	0.744414536946328	0.0409556313993174	531805916
Both Sexes	oar3_OAR20_33252905	20	33252905	A	G	-0.0628818744913979	0.135508844318233	0.215335521266065	0.642617235239803	0.755694072526108	0.744416914750949	0.365449628127113	2137520415
Both Sexes	OAR20_47676055.1	20	43828492	G	A	-0.0630246792948623	0.135816722137646	0.215335086555582	0.642617570817503	0.755694311268302	0.744419292555569	0.338948787061995	2148096002
Both Sexes	oar3_OAR17_7565604	17	7565604	G	A	0.107971680521192	0.2326776883526	0.215332826508779	0.642619315482565	0.755695552486087	0.74442167036019	0.0775455158462576	1910835642
Both Sexes	oar3_OAR8_27743079	8	27743079	A	G	0.0591958375419868	0.127566897995102	0.215330896810245	0.642620805140882	0.755696612282246	0.74442404816481	0.490890688259109	1219893358
Both Sexes	oar3_OAR8_27755236	8	27755236	G	A	0.0591958375419868	0.127566897995102	0.215330896810245	0.642620805140882	0.755696612282246	0.744426425969431	0.490890688259109	1219905515
Both Sexes	oar3_OAR8_27763475	8	27763475	A	G	0.0591958375419868	0.127566897995102	0.215330896810245	0.642620805140882	0.755696612282246	0.744428803774052	0.490890688259109	1219913754
Both Sexes	oar3_OAR8_10190416	8	10190416	A	G	0.0618838492417695	0.133365734184476	0.215310950744485	0.642636203266233	0.755707567025886	0.744431181578672	0.37238352464551	1202340695
Both Sexes	oar3_OAR1_128517973	1	128517973	G	A	-0.0955876148601407	0.206003853262037	0.21530423005288	0.642641391755392	0.755711258277824	0.744433559383293	0.109514031485284	128579881
Both Sexes	oar3_OAR10_56560405	10	56560405	A	G	0.0714400077274635	0.15396803929718	0.215288993369319	0.642653155100849	0.75571962706095	0.744435937187913	0.239203778677463	1433975929
Both Sexes	oar3_OAR3_108209944	3	108209944	A	G	-0.0622282228630306	0.13411591526259	0.215285193305909	0.642656088984682	0.755721714305032	0.744438314992534	0.355600539811066	632787651
Both Sexes	oar3_OAR3_108219859	3	108219859	G	A	-0.0622282228630306	0.13411591526259	0.215285193305909	0.642656088984682	0.755721714305032	0.744440692797154	0.355600539811066	632797566
Both Sexes	oar3_OAR1_162547574	1	162547574	A	G	-0.10588732325563	0.228218251890688	0.215271824098434	0.642666411089303	0.755729057711286	0.744443070601775	0.0963896457765668	162609482
Both Sexes	oar3_OAR1_162580044	1	162580044	A	G	-0.10588732325563	0.228218251890688	0.215271824098434	0.642666411089303	0.755729057711286	0.744445448406395	0.0963896457765668	162641952
Both Sexes	oar3_OAR1_162591068	1	162591068	A	G	-0.10588732325563	0.228218251890688	0.215271824098434	0.642666411089303	0.755729057711286	0.744447826211016	0.0963896457765668	162652976
Both Sexes	oar3_OAR3_122565835	3	122565835	A	G	0.0604532606722042	0.130295562371758	0.215268364573645	0.642669082184431	0.755730957991506	0.744450204015636	0.446055293324343	647143542
Both Sexes	oar3_OAR3_122594390	3	122594390	A	G	0.0604532606722042	0.130295562371758	0.215268364573645	0.642669082184431	0.755730957991506	0.744452581820257	0.446055293324343	647172097
Both Sexes	OAR18_48413658.1	18	45479559	A	G	0.0594024678055936	0.128033164097321	0.21526033828418	0.642675279373793	0.755735366811555	0.744454959624878	0.449123989218329	2020917761
Both Sexes	oar3_OAR2_205069547	2	205069547	A	G	0.114103646038612	0.245939972570184	0.215248831946982	0.642684163792504	0.75574168737008	0.744457337429498	0.0751854349291976	480694866
Both Sexes	oar3_OAR8_89885670	8	89885670	A	G	-0.0728387544192932	0.156997654033967	0.21524778704469	0.64268497060998	0.755742261355665	0.744459715234119	0.203326544467074	1282035949
Both Sexes	oar3_OAR8_89901370	8	89901370	C	A	-0.0728387544192932	0.156997654033967	0.21524778704469	0.64268497060998	0.755742261355665	0.744462093038739	0.203326544467074	1282051649
Both Sexes	oar3_OAR17_52178386	17	52178386	G	A	0.0603582061968293	0.130100274343072	0.21523665003242	0.642693570161055	0.755748379232662	0.74446447084336	0.502024291497976	1955448424
Both Sexes	oar3_OAR21_5879845	21	5879845	A	G	-0.0626340665686788	0.135007427010302	0.215231532555218	0.642697521760928	0.755751190466375	0.74446684864798	0.367498314227916	2161263785
Both Sexes	oar3_OAR21_5879912	21	5879912	G	A	-0.0626340665686788	0.135007427010302	0.215231532555218	0.642697521760928	0.755751190466375	0.744469226452601	0.367498314227916	2161263852
Both Sexes	oar3_OAR8_57502364	8	57502364	G	A	-0.0598769937890127	0.129069556570082	0.215214902018369	0.642710363878669	0.755760326534663	0.744471604257221	0.453103913630229	1249652643
Both Sexes	oar3_OAR11_21775766	11	21775766	A	G	-0.0597380218739959	0.128770701702083	0.215212528790581	0.642712196536781	0.755761630310738	0.744473982061842	0.463225371120108	1485452349
Both Sexes	oar3_OAR1_209824866	1	209824866	G	A	-0.0661216436648759	0.142535221111798	0.215200310723804	0.642721631788016	0.755768342653892	0.744476359866463	0.278042148198504	209886774
Both Sexes	oar3_OAR1_209827531	1	209827531	G	A	-0.0661216436648759	0.142535221111798	0.215200310723804	0.642721631788016	0.755768342653892	0.744478737671083	0.278042148198504	209889439
Both Sexes	oar3_OAR1_9831527	1	9831527	G	A	0.101311707037033	0.218392942951827	0.215199899740011	0.642721949170836	0.755768568443184	0.744481115475704	0.102503382949932	9893435
Both Sexes	oar3_OAR8_85822797	8	85822797	G	A	-0.0830000748794993	0.17892066317185	0.215196879717778	0.642724281398597	0.755770227612406	0.744483493280324	0.154287643484132	1277973076
Both Sexes	oar3_OAR15_7309266	15	7309266	A	G	0.0625405590260561	0.134820513746611	0.215184785899474	0.642733621111503	0.755776871960022	0.744485871084945	0.380420054200542	1757993564
Both Sexes	oar3_OAR15_7309706	15	7309706	A	G	0.0625405590260561	0.134820513746611	0.215184785899474	0.642733621111503	0.755776871960022	0.744488248889565	0.380420054200542	1757994004
Both Sexes	oar3_OAR5_28336086	5	28336086	G	A	-0.104707567124261	0.225723188437566	0.215180932544143	0.642736597015546	0.755778989037682	0.744490626694186	0.0832210242587601	896351437
Both Sexes	oar3_OAR6_101038967	6	101038967	A	G	0.0642468987312808	0.138500814239085	0.215178900498436	0.642738166355189	0.755780105475296	0.744493004498806	0.289278489548213	1076110183
Both Sexes	oar3_OAR11_27331470	11	27331470	A	G	-0.0839532832688356	0.180983436737232	0.215177921862221	0.642738922154693	0.755780643155363	0.744495382303427	0.141554054054054	1491008053
Both Sexes	oar3_OAR3_214631202	3	214631202	A	G	0.0902955460057858	0.19465895069352	0.215171080620336	0.642744205695428	0.755784401892259	0.744497760108047	0.119594594594595	739208909
Both Sexes	oar3_OAR7_43648018	7	43648018	A	G	0.146029002692437	0.314814884896234	0.215163064873432	0.642750396444765	0.755788806012818	0.744500137912668	0.0448717948717949	1135721431
Both Sexes	oar3_OAR7_43661749	7	43661749	A	G	0.146029002692437	0.314814884896234	0.215163064873432	0.642750396444765	0.755788806012818	0.744502515717289	0.0448717948717949	1135735162
Both Sexes	oar3_OAR7_43668157	7	43668157	A	G	0.146029002692437	0.314814884896234	0.215163064873432	0.642750396444765	0.755788806012818	0.744504893521909	0.0448717948717949	1135741570
Both Sexes	OAR1_36351741.1	1	35381250	C	A	-0.0628085466526349	0.135408863292791	0.215150967685437	0.642759739652107	0.755795452784544	0.74450727132653	0.420148247978437	35443158
Both Sexes	oar3_OAR15_24458837	15	24458837	A	G	0.0604131160384103	0.130245008813499	0.215149476893414	0.64276089108054	0.755796271910927	0.74450964913115	0.476689189189189	1775143135
Both Sexes	oar3_OAR3_218809331	3	218809331	A	G	-0.063744093882839	0.137427000689495	0.215147234294499	0.642762623183828	0.755797504128869	0.744512026935771	0.335593220338983	743387038
Both Sexes	oar3_OAR11_54390635	11	54390635	G	A	-0.0838927135091887	0.1808659294342	0.215146831631642	0.642762934187396	0.755797725376666	0.744514404740391	0.154079568442347	1518067218
Both Sexes	oar3_OAR11_15450276	11	15450276	A	G	-0.0614386120665844	0.132458323183567	0.215141546679094	0.642767016143975	0.755800629276451	0.744516782545012	0.41722972972973	1479126859
Both Sexes	oar3_OAR2_77561505	2	77561505	A	G	0.0900718475047621	0.194192667514437	0.215135701416327	0.642771530940197	0.755803841093002	0.744519160349632	0.124409979770735	353186824
Both Sexes	oar3_OAR2_77583252	2	77583252	G	A	0.0900718475047621	0.194192667514437	0.215135701416327	0.642771530940197	0.755803841093002	0.744521538154253	0.124409979770735	353208571
Both Sexes	oar3_OAR2_77613295	2	77613295	A	G	0.0900718475047621	0.194192667514437	0.215135701416327	0.642771530940197	0.755803841093002	0.744523915958874	0.124409979770735	353238614
Both Sexes	oar3_OAR9_25348728	9	25348728	G	A	0.0595709982861952	0.128434926130256	0.215131237554231	0.642774978812758	0.755806293898821	0.744526293763494	0.496288798920378	1308071407
Both Sexes	oar3_OAR9_25353650	9	25353650	A	G	0.0595709982861952	0.128434926130256	0.215131237554231	0.642774978812758	0.755806293898821	0.744528671568115	0.496288798920378	1308076329
Both Sexes	oar3_OAR9_25353714	9	25353714	G	A	0.0595709982861952	0.128434926130256	0.215131237554231	0.642774978812758	0.755806293898821	0.744531049372735	0.496288798920378	1308076393
Both Sexes	oar3_OAR12_75885250	12	75885250	G	A	-0.0868755419573086	0.187305892680012	0.215125638624357	0.642779303469429	0.755809370441869	0.744533427177356	0.139021074099252	1601791324
Both Sexes	oar3_OAR15_76557741	15	76557741	G	A	-0.085923559094861	0.185253441286551	0.215125527072338	0.642779389633764	0.755809431738776	0.744535804981976	0.146838885112169	1827242039
Both Sexes	oar3_OAR15_76564461	15	76564461	G	A	-0.085923559094861	0.185253441286551	0.215125527072338	0.642779389633764	0.755809431738776	0.744538182786597	0.146838885112169	1827248759
Both Sexes	oar3_OAR1_217420043	1	217420043	G	A	-0.070120730710124	0.151182584875569	0.215124232159279	0.642780389844662	0.755810143284018	0.744540560591217	0.242012236573759	217481951
Both Sexes	oar3_OAR1_217424512	1	217424512	G	A	-0.070120730710124	0.151182584875569	0.215124232159279	0.642780389844662	0.755810143284018	0.744542938395838	0.242012236573759	217486420
Both Sexes	oar3_OAR9_17452087	9	17452087	A	C	-0.103393796762971	0.222922281360237	0.215120604285395	0.642783192090107	0.755812136786651	0.744545316200458	0.0926301555104801	1300174766
Both Sexes	oar3_OAR4_98288673	4	98288673	G	A	-0.065230062801198	0.140642912796069	0.215109647536364	0.642791655485862	0.755818157589679	0.744547694005079	0.280849629130142	847096445
Both Sexes	oar3_OAR25_35805319	25	35805319	A	G	0.102980123544191	0.22203980897079	0.21510233607524	0.642797303272928	0.755822175377453	0.7445500718097	0.0950134770889488	2396265296
Both Sexes	oar3_OAR25_35808228	25	35808228	A	G	0.102980123544191	0.22203980897079	0.21510233607524	0.642797303272928	0.755822175377453	0.74455244961432	0.0950134770889488	2396268205
Both Sexes	OAR5_40076782.1	5	36328533	G	A	-0.0651905100281653	0.140562639663517	0.215094323437257	0.642803492822696	0.75582657856133	0.744554827418941	0.304582210242588	904343884
Both Sexes	oar3_OAR6_92959189	6	92959189	A	G	-0.0600129495075429	0.129402876663016	0.215081017322594	0.642813771751913	0.755833890867444	0.744557205223561	0.478010825439784	1068030405
Both Sexes	oar3_OAR11_43075709	11	43075709	A	C	-0.0818108508143313	0.17640854889521	0.215071351097557	0.642821239120802	0.755839203046702	0.744559583028182	0.163513513513514	1506752292
Both Sexes	oar3_OAR1_54738557	1	54738557	T	A	-0.0638975226362689	0.137782991676312	0.215068507037551	0.64282343625778	0.755840766055783	0.744561960832802	0.324370319945541	54800465
Both Sexes	oar3_OAR3_65132607	3	65132607	G	A	-0.0620650176499468	0.133834259860498	0.215059763291725	0.642830191221344	0.755845571424163	0.744564338637423	0.341124661246612	589710314
Both Sexes	oar3_OAR3_65146319	3	65146319	A	C	-0.0620650176499468	0.133834259860498	0.215059763291725	0.642830191221344	0.755845571424163	0.744566716442043	0.341124661246612	589724026
Both Sexes	oar3_OAR17_66020456	17	66020456	G	A	-0.067793393936921	0.146189549375645	0.215051312864817	0.642836719740508	0.755850215692786	0.744569094246664	0.267026298044504	1969290494
Both Sexes	oar3_OAR17_66027722	17	66027722	G	A	-0.067793393936921	0.146189549375645	0.215051312864817	0.642836719740508	0.755850215692786	0.744571472051284	0.267026298044504	1969297760
Both Sexes	oar3_OAR17_66034746	17	66034746	G	A	-0.067793393936921	0.146189549375645	0.215051312864817	0.642836719740508	0.755850215692786	0.744573849855905	0.267026298044504	1969304784
Both Sexes	oar3_OAR1_242580260	1	242580260	A	G	-0.0590725743325827	0.127384045264646	0.215051126607253	0.642836863638672	0.755850318059174	0.744576227660526	0.501685772083614	242642168
Both Sexes	oar3_OAR7_74157436	7	74157436	G	A	-0.0948048819780464	0.204438791789367	0.215047695296431	0.642839514601334	0.755852203902141	0.744578605465146	0.112162162162162	1166230849
Both Sexes	DU183112_480.1	20	31388950	G	A	-0.0662817498379504	0.142932472666465	0.215043399427834	0.642842833540406	0.755854564927946	0.744580983269767	0.277291105121294	2135656460
Both Sexes	oar3_OAR18_22710515	18	22710515	G	A	0.091083201877749	0.196422806274629	0.215026880906971	0.642855595936419	0.755863643811093	0.744583361074387	0.127021563342318	1998148717
Both Sexes	oar3_OAR18_22719387	18	22719387	G	A	0.091083201877749	0.196422806274629	0.215026880906971	0.642855595936419	0.755863643811093	0.744585738879008	0.127021563342318	1998157589
Both Sexes	oar3_OAR18_22719475	18	22719475	G	A	0.091083201877749	0.196422806274629	0.215026880906971	0.642855595936419	0.755863643811093	0.744588116683628	0.127021563342318	1998157677
Both Sexes	oar3_OAR18_22720210	18	22720210	A	G	0.091083201877749	0.196422806274629	0.215026880906971	0.642855595936419	0.755863643811093	0.744590494488249	0.127021563342318	1998158412
Both Sexes	OAR18_24663921_X.1	18	22728064	G	A	0.091083201877749	0.196422806274629	0.215026880906971	0.642855595936419	0.755863643811093	0.74459287229287	0.127021563342318	1998166266
Both Sexes	oar3_OAR6_85432092	6	85432092	A	G	0.0640157713381889	0.138054754176315	0.215016224395733	0.642863829593579	0.755869501028783	0.74459525009749	0.277665317139001	1060503308
Both Sexes	oar3_OAR1_191514929	1	191514929	G	A	-0.074662733768045	0.161016526441276	0.215014064064696	0.642865498784065	0.755870688447035	0.744597627902111	0.207210242587601	191576837
Both Sexes	oar3_OAR1_191526762	1	191526762	G	A	-0.074662733768045	0.161016526441276	0.215014064064696	0.642865498784065	0.755870688447035	0.744600005706731	0.207210242587601	191588670
Both Sexes	oar3_OAR15_63899177	15	63899177	G	A	0.0966033599823925	0.208338586226799	0.215003256770783	0.642873849246264	0.75587662873583	0.744602383511352	0.105121293800539	1814583475
Both Sexes	oar3_OAR15_63899771	15	63899771	A	G	0.0966033599823925	0.208338586226799	0.215003256770783	0.642873849246264	0.75587662873583	0.744604761315972	0.105121293800539	1814584069
Both Sexes	oar3_OAR13_40025278	13	40025278	G	A	-0.17716531275625	0.382082010436916	0.215002846586232	0.642874166188219	0.755876854199259	0.744607139120593	0.0334459459459459	1644988976
Both Sexes	oar3_OAR13_40037206	13	40037206	A	C	-0.17716531275625	0.382082010436916	0.215002846586232	0.642874166188219	0.755876854199259	0.744609516925213	0.0334459459459459	1645000904
Both Sexes	oar3_OAR13_40037438	13	40037438	C	A	-0.17716531275625	0.382082010436916	0.215002846586232	0.642874166188219	0.755876854199259	0.744611894729834	0.0334459459459459	1645001136
Both Sexes	oar3_OAR13_40051680	13	40051680	A	G	-0.17716531275625	0.382082010436916	0.215002846586232	0.642874166188219	0.755876854199259	0.744614272534454	0.0334459459459459	1645015378
Both Sexes	oar3_OAR4_17352892	4	17352892	G	A	0.0889640353816858	0.191867663759353	0.214993521512796	0.642881371597724	0.75588197991433	0.744616650339075	0.130390835579515	766160664
Both Sexes	DU323749_234.1	4	17357587	A	C	0.0889640353816858	0.191867663759353	0.214993521512796	0.642881371597724	0.75588197991433	0.744619028143696	0.130390835579515	766165359
Both Sexes	oar3_OAR4_17507930	4	17507930	G	A	0.0889640353816858	0.191867663759353	0.214993521512796	0.642881371597724	0.75588197991433	0.744621405948316	0.130390835579515	766315702
Both Sexes	oar3_OAR4_17750478	4	17750478	G	A	0.0889640353816858	0.191867663759353	0.214993521512796	0.642881371597724	0.75588197991433	0.744623783752937	0.130390835579515	766558250
Both Sexes	oar3_OAR5_33159888	5	33159888	G	A	-0.0597541139820083	0.128872597080308	0.214988119562538	0.642885545728241	0.755884949261224	0.744626161557557	0.467501692620176	901175239
Both Sexes	oar3_OAR2_53830109	2	53830109	A	G	-0.0760253459537686	0.163969817213145	0.214975508596542	0.642895290571345	0.755891881422968	0.744628539362178	0.196283783783784	329455428
Both Sexes	oar3_OAR2_164324119	2	164324119	G	A	0.112169168006278	0.241924187988679	0.214975225471362	0.642895509354007	0.755892037057501	0.744630917166798	0.0834478021978022	439949438
Both Sexes	oar3_OAR2_164324812	2	164324812	A	G	0.112169168006278	0.241924187988679	0.214975225471362	0.642895509354007	0.755892037057501	0.744633294971419	0.0834478021978022	439950131
Both Sexes	oar3_OAR2_164325876	2	164325876	G	A	0.112169168006278	0.241924187988679	0.214975225471362	0.642895509354007	0.755892037057501	0.744635672776039	0.0834478021978022	439951195
Both Sexes	oar3_OAR3_15517976	3	15517976	A	C	-0.0647176558833483	0.139582843960754	0.214971789402333	0.642898164562146	0.75589392588116	0.74463805058066	0.31612685560054	540095683
Both Sexes	oar3_OAR3_26693049	3	26693049	G	A	-0.087490612576369	0.188700664600017	0.214969108367648	0.642900236338523	0.755895399670309	0.74464042838528	0.135381498987171	551270756
Both Sexes	oar3_OAR3_153234814	3	153234814	G	A	0.0894521852771573	0.192933055912428	0.214965429514908	0.642903079206889	0.75589742198552	0.744642806189901	0.132312925170068	677812521
Both Sexes	oar3_OAR2_53771245	2	53771245	G	A	-0.0760173580167681	0.163958347208933	0.214960409013694	0.642906958894534	0.755900181853702	0.744645183994522	0.196151249155976	329396564
Both Sexes	oar3_OAR2_53774684	2	53774684	A	G	-0.0760173580167681	0.163958347208933	0.214960409013694	0.642906958894534	0.755900181853702	0.744647561799142	0.196151249155976	329400003
Both Sexes	oar3_OAR2_53791230	2	53791230	G	A	-0.0760173580167681	0.163958347208933	0.214960409013694	0.642906958894534	0.755900181853702	0.744649939603763	0.196151249155976	329416549
Both Sexes	oar3_OAR9_88774176	9	88774176	G	A	-0.0642983610437329	0.138683216828025	0.214957197992623	0.6429094403009	0.755901947033619	0.744652317408383	0.291975724881996	1371496855
Both Sexes	oar3_OAR1_28981607	1	28981607	G	A	-0.0790111527590078	0.170420209156735	0.214948593796039	0.642916089545538	0.755906677050508	0.744654695213004	0.172425474254743	29043515
Both Sexes	oar3_OAR5_96572754	5	96572754	C	A	-0.0603899050018619	0.130256236158889	0.214947126307377	0.64291722362353	0.755907483788854	0.744657073017624	0.435266351989211	964588105
Both Sexes	oar3_OAR10_14222640	10	14222640	G	A	-0.0618750770372303	0.133462302832957	0.214938531335958	0.642923865928023	0.755912208855699	0.744659450822245	0.40129781420765	1391638164
Both Sexes	oar3_OAR17_50445751	17	50445751	G	A	0.0634677019454448	0.136899529161806	0.214932276271329	0.642928700023885	0.755915647629009	0.744661828626865	0.339189189189189	1953715789
Both Sexes	oar3_OAR3_213168117	3	213168117	G	A	0.0636548763954319	0.137307109688254	0.214920235426602	0.642938005779474	0.755922267337078	0.744664206431486	0.340202702702703	737745824
Both Sexes	oar3_OAR3_213187098	3	213187098	G	A	0.0636548763954319	0.137307109688254	0.214920235426602	0.642938005779474	0.755922267337078	0.744666584236107	0.340202702702703	737764805
Both Sexes	oar3_OAR3_213187896	3	213187896	G	A	0.0636548763954319	0.137307109688254	0.214920235426602	0.642938005779474	0.755922267337078	0.744668962040727	0.340202702702703	737765603
Both Sexes	oar3_OAR3_213200148	3	213200148	G	A	0.0636548763954319	0.137307109688254	0.214920235426602	0.642938005779474	0.755922267337078	0.744671339845348	0.340202702702703	737777855
Both Sexes	oar3_OAR3_213209756	3	213209756	G	A	0.0636548763954319	0.137307109688254	0.214920235426602	0.642938005779474	0.755922267337078	0.744673717649968	0.340202702702703	737787463
Both Sexes	oar3_OAR3_213220804	3	213220804	G	A	0.0636548763954319	0.137307109688254	0.214920235426602	0.642938005779474	0.755922267337078	0.744676095454589	0.340202702702703	737798511
Both Sexes	oar3_OAR3_213221309	3	213221309	A	G	0.0636548763954319	0.137307109688254	0.214920235426602	0.642938005779474	0.755922267337078	0.744678473259209	0.340202702702703	737799016
Both Sexes	oar3_OAR3_213226923	3	213226923	G	A	0.0636548763954319	0.137307109688254	0.214920235426602	0.642938005779474	0.755922267337078	0.74468085106383	0.340202702702703	737804630
Both Sexes	oar3_OAR3_213279135	3	213279135	G	A	0.0636548763954319	0.137307109688254	0.214920235426602	0.642938005779474	0.755922267337078	0.74468322886845	0.340202702702703	737856842
Both Sexes	oar3_OAR6_102328449	6	102328449	C	A	0.155332193089812	0.335060866384524	0.214919357539074	0.642938684266416	0.755922749982196	0.744685606673071	0.0417789757412399	1077399665
Both Sexes	oar3_OAR6_102328510	6	102328510	G	A	0.155332193089812	0.335060866384524	0.214919357539074	0.642938684266416	0.755922749982196	0.744687984477691	0.0417789757412399	1077399726
Both Sexes	oar3_OAR6_102538596	6	102538596	G	A	0.155332193089812	0.335060866384524	0.214919357539074	0.642938684266416	0.755922749982196	0.744690362282312	0.0417789757412399	1077609812
Both Sexes	oar3_OAR7_92724824	7	92724824	G	A	0.0911316784770135	0.196578904358064	0.214914104302263	0.642942744334875	0.755925638129991	0.744692740086933	0.125084745762712	1184798237
Both Sexes	oar3_OAR23_31307525	23	31307525	G	A	0.0684396270117039	0.14763328226981	0.214905097676498	0.642949705424858	0.755930589922661	0.744695117891553	0.277854671280277	2287529434
Both Sexes	oar3_OAR26_2537894	26	2537894	A	G	-0.0600949877220865	0.129634444562672	0.214899635620432	0.642953927054829	0.755933592986085	0.744697495696174	0.473125884016973	2408322177
Both Sexes	oar3_OAR21_40544929	21	40544929	A	G	0.0761757114653394	0.164326043810204	0.214891995612723	0.642959832135699	0.755937793567503	0.744699873500794	0.202903443619176	2195928869
Both Sexes	oar3_OAR23_7743106	23	7743106	A	G	-0.102300459523191	0.220688918586096	0.214879070117379	0.642969822742619	0.755944900369245	0.744702251305415	0.0923803101820634	2263965015
Both Sexes	oar3_OAR19_42948914	19	42948914	A	G	-0.0787507170265065	0.169887020889534	0.214876356848804	0.642971919977446	0.755946392230567	0.744704629110035	0.170047329276538	2086895664
Both Sexes	oar3_OAR4_102357660	4	102357660	G	A	-0.107639226122995	0.232220242985974	0.214852782824495	0.642990142317226	0.755959354587108	0.744707006914656	0.0829399865138233	851165432
Both Sexes	oar3_OAR8_42423515	8	42423515	A	G	-0.195221175592315	0.42117113522782	0.214850638505419	0.642991799901474	0.755960533695951	0.744709384719276	0.0229574611748818	1234573794
Both Sexes	oar3_OAR17_48009952	17	48009952	C	A	-0.0610193018658237	0.1316478984418	0.214835777374788	0.643003288009045	0.755968705647118	0.744711762523897	0.428084526244035	1951279990
Both Sexes	oar3_OAR17_48016982	17	48016982	A	G	-0.0610193018658237	0.1316478984418	0.214835777374788	0.643003288009045	0.755968705647118	0.744714140328518	0.428084526244035	1951287020
Both Sexes	oar3_OAR17_48026037	17	48026037	G	A	-0.0610193018658237	0.1316478984418	0.214835777374788	0.643003288009045	0.755968705647118	0.744716518133138	0.428084526244035	1951296075
Both Sexes	oar3_OAR1_255909418	1	255909418	A	G	-0.075417241384386	0.16271711706188	0.214820045062146	0.643015450092892	0.755977356988191	0.744718895937759	0.197368421052632	255971326
Both Sexes	oar3_OAR11_55857603	11	55857603	A	C	-0.0636688560707719	0.137369413759395	0.214819649849862	0.64301575562423	0.755977574323475	0.744721273742379	0.336369770580297	1519534186
Both Sexes	oar3_OAR11_55875477	11	55875477	C	A	-0.0636688560707719	0.137369413759395	0.214819649849862	0.64301575562423	0.755977574323475	0.744723651547	0.336369770580297	1519552060
Both Sexes	oar3_OAR1_265770940	1	265770940	A	G	0.0924541199991086	0.19947740587133	0.214815252843117	0.643019154892192	0.755979992341822	0.74472602935162	0.115358592692828	265832848
Both Sexes	oar3_OAR14_50788678	14	50788678	G	A	-0.103056429392989	0.222353573916855	0.214813689363976	0.643020363607494	0.755980852142641	0.744728407156241	0.0940026954177898	1738816233
Both Sexes	oar3_OAR18_954822	18	954822	A	G	0.105255121875813	0.227101581771346	0.214805876699386	0.643026403606479	0.755985148596379	0.744730784960861	0.0833896016205267	1976393024
Both Sexes	oar3_OAR3_113303741	3	113303741	A	G	-0.061533438721712	0.132768367903477	0.214799436840215	0.643031382385002	0.755988690161484	0.744733162765482	0.463464140730717	637881448
Both Sexes	oar3_OAR3_113313899	3	113313899	A	G	-0.061533438721712	0.132768367903477	0.214799436840215	0.643031382385002	0.755988690161484	0.744735540570102	0.463464140730717	637891606
Both Sexes	oar3_OAR8_15295694	8	15295694	A	G	-0.0837042487382327	0.180608005915051	0.214793438539282	0.643036019867945	0.755991988946432	0.744737918374723	0.15114709851552	1207445973
Both Sexes	oar3_OAR8_15296235	8	15296235	G	A	-0.0837042487382327	0.180608005915051	0.214793438539282	0.643036019867945	0.755991988946432	0.744740296179344	0.15114709851552	1207446514
Both Sexes	oar3_OAR13_66756	13	66756	A	G	-0.0872365896405025	0.188233694321061	0.214784346492691	0.643043049376982	0.755996989243089	0.744742673983964	0.138456330399458	1605030454
Both Sexes	oar3_OAR13_74866	13	74866	A	G	-0.0872365896405025	0.188233694321061	0.214784346492691	0.643043049376982	0.755996989243089	0.744745051788585	0.138456330399458	1605038564
Both Sexes	oar3_OAR13_85247	13	85247	G	A	-0.0872365896405025	0.188233694321061	0.214784346492691	0.643043049376982	0.755996989243089	0.744747429593205	0.138456330399458	1605048945
Both Sexes	oar3_OAR13_163419	13	163419	A	G	-0.0872365896405025	0.188233694321061	0.214784346492691	0.643043049376982	0.755996989243089	0.744749807397826	0.138456330399458	1605127117
Both Sexes	oar3_OAR13_163825	13	163825	G	A	-0.0872365896405025	0.188233694321061	0.214784346492691	0.643043049376982	0.755996989243089	0.744752185202446	0.138456330399458	1605127523
Both Sexes	oar3_OAR14_23408632	14	23408632	G	A	-0.0912491615369791	0.19689186772848	0.21478413919403	0.643043209651894	0.755997103251205	0.744754563007067	0.119095816464238	1711436187
Both Sexes	oar3_OAR14_23410810	14	23410810	C	A	-0.0912491615369791	0.19689186772848	0.21478413919403	0.643043209651894	0.755997103251205	0.744756940811687	0.119095816464238	1711438365
Both Sexes	oar3_OAR1_178357042	1	178357042	G	A	0.0584461116171317	0.126114267268793	0.214774543356594	0.64305062886684	0.75600238074327	0.744759318616308	0.498975409836066	178418950
Both Sexes	oar3_OAR1_178371201	1	178371201	C	A	0.0584461116171317	0.126114267268793	0.214774543356594	0.64305062886684	0.75600238074327	0.744761696420928	0.498975409836066	178433109
Both Sexes	oar3_OAR1_178373817	1	178373817	C	A	0.0584461116171317	0.126114267268793	0.214774543356594	0.64305062886684	0.75600238074327	0.744764074225549	0.498975409836066	178435725
Both Sexes	oar3_OAR13_78704552	13	78704552	G	A	-0.0816092942579177	0.176096091436756	0.214773063086812	0.643051773385154	0.75600319486945	0.74476645203017	0.167344173441734	1683668250
Both Sexes	oar3_OAR20_20105564	20	20105564	G	A	0.0946793901491037	0.204299980034412	0.214770315626878	0.643053897685096	0.756004705939363	0.74476882983479	0.107650643195667	2124373074
Both Sexes	s11657.1	19	21817662	G	A	-0.0814140769492567	0.175677008104788	0.214767792689976	0.643055848401316	0.756006093533643	0.744771207639411	0.158692722371968	2065764412
Both Sexes	oar3_OAR4_21444856	4	21444856	A	C	-0.0617745566867149	0.133300041366714	0.214762626441997	0.643059842949613	0.756008934954886	0.744773585444031	0.400608519269777	770252628
Both Sexes	OAR26_12757818.1	26	10205923	G	A	0.120860627831334	0.260799574341552	0.214761256095268	0.64306090251292	0.756009688647859	0.744775963248652	0.0660377358490566	2415990206
Both Sexes	oar3_OAR5_80079539	5	80079539	G	A	0.078081876690694	0.168490516719905	0.214758104279164	0.643063339538511	0.756011422161946	0.744778341053272	0.175876010781671	948094890
Both Sexes	oar3_OAR2_152445440	2	152445440	A	G	-0.0613787067946357	0.13244908842432	0.214752150048373	0.643067943487215	0.756014697055721	0.744780718857893	0.476839237057221	428070759
Both Sexes	oar3_OAR24_6131748	24	6131748	C	A	0.0608946329690592	0.131407263670472	0.214743135714651	0.64307491372569	0.756019655135196	0.744783096662514	0.423545331529093	2324593763
Both Sexes	oar3_OAR24_6145754	24	6145754	G	A	0.0608946329690592	0.131407263670472	0.214743135714651	0.64307491372569	0.756019655135196	0.744785474467134	0.423545331529093	2324607769
Both Sexes	oar3_OAR24_6146694	24	6146694	G	A	0.0608946329690592	0.131407263670472	0.214743135714651	0.64307491372569	0.756019655135196	0.744787852271755	0.423545331529093	2324608709
Both Sexes	oar3_OAR24_6154743	24	6154743	G	A	0.0608946329690592	0.131407263670472	0.214743135714651	0.64307491372569	0.756019655135196	0.744790230076375	0.423545331529093	2324616758
Both Sexes	oar3_OAR1_169359421	1	169359421	G	A	-0.142338390971095	0.307158607161099	0.214742856186066	0.643075129871061	0.756019808883817	0.744792607880996	0.0436105476673428	169421329
Both Sexes	oar3_OAR1_169383138	1	169383138	A	G	-0.142338390971095	0.307158607161099	0.214742856186066	0.643075129871061	0.756019808883817	0.744794985685616	0.0436105476673428	169445046
Both Sexes	oar3_OAR23_46058720	23	46058720	G	A	0.0683343352307238	0.147466330849282	0.214729740169399	0.643085272018041	0.756027023187021	0.744797363490237	0.261631827376939	2302280629
Both Sexes	oar3_OAR2_151492965	2	151492965	G	A	0.0633664703945723	0.136747424479229	0.214724066269822	0.643089659558413	0.756030144120369	0.744799741294857	0.333220338983051	427118284
Both Sexes	oar3_OAR24_2651436	24	2651436	A	G	0.0892450866914768	0.192597057125684	0.214718437334456	0.643094012398226	0.756033240365792	0.744802119099478	0.134550371872887	2321113451
Both Sexes	oar3_OAR3_65642004	3	65642004	A	G	0.0614229534223149	0.13255651238932	0.214713450726578	0.643097868585903	0.756035983330505	0.744804496904098	0.363943281566509	590219711
Both Sexes	OAR21_13038303.1	21	11478133	A	C	-0.0623839877627489	0.134631302940146	0.214710937204491	0.643099812335231	0.756037365947421	0.744806874708719	0.345687331536388	2166862073
Both Sexes	oar3_OAR8_7352239	8	7352239	G	A	0.072277689089855	0.155983335326347	0.214709921047866	0.643100598150335	0.75603792490876	0.74480925251334	0.215732613099257	1199502518
Both Sexes	oar3_OAR19_56102770	19	56102770	G	A	-0.0613043075455764	0.132306305370239	0.214694489928044	0.643112531634607	0.756046413344809	0.74481163031796	0.425119128658952	2100049520
Both Sexes	oar3_OAR16_45156507	16	45156507	G	A	0.0931707204627149	0.201082168765011	0.214689985297764	0.643116015338384	0.756048891339913	0.744814008122581	0.123735670937289	1876727969
Both Sexes	s66037.1	0	0	A	C	-0.0924049890305878	0.199430589697928	0.214687763993943	0.643117733223682	0.756050113288646	0.744816385927201	0.11455525606469	0
Both Sexes	oar3_OAR1_272633626	1	272633626	G	A	0.0596661244850549	0.128772945835436	0.214687321734674	0.643118075254138	0.75605035657819	0.744818763731822	0.481317934782609	272695534
Both Sexes	oar3_OAR1_272635337	1	272635337	G	A	0.0596661244850549	0.128772945835436	0.214687321734674	0.643118075254138	0.75605035657819	0.744821141536442	0.481317934782609	272697245
Both Sexes	oar3_OAR12_70152186	12	70152186	G	A	0.064439901662779	0.139076724943381	0.214684568121243	0.643120204828305	0.756051871364049	0.744823519341063	0.307823129251701	1596058260
Both Sexes	oar3_OAR12_70167490	12	70167490	G	A	0.064439901662779	0.139076724943381	0.214684568121243	0.643120204828305	0.756051871364049	0.744825897145683	0.307823129251701	1596073564
Both Sexes	oar3_OAR4_91579484	4	91579484	G	A	0.059696733686687	0.128841134078261	0.214680234420666	0.64312355643504	0.756054255390685	0.744828274950304	0.461512491559757	840387256
Both Sexes	oar3_OAR4_91630953	4	91630953	G	A	0.059696733686687	0.128841134078261	0.214680234420666	0.64312355643504	0.756054255390685	0.744830652754924	0.461512491559757	840438725
Both Sexes	oar3_OAR4_91636068	4	91636068	A	G	0.059696733686687	0.128841134078261	0.214680234420666	0.64312355643504	0.756054255390685	0.744833030559545	0.461512491559757	840443840
Both Sexes	oar3_OAR17_69625287	17	69625287	A	G	-0.0598789755307299	0.129236475044366	0.214673538420938	0.643128735082602	0.756057939001552	0.744835408364166	0.427897574123989	1972895325
Both Sexes	oar3_OAR26_19481235	26	19481235	G	A	-0.0776002801296276	0.167485888042074	0.21466939752427	0.64313193767729	0.756060217027786	0.744837786168786	0.190155091031693	2425265518
Both Sexes	oar3_OAR26_19492361	26	19492361	G	A	-0.0776002801296276	0.167485888042074	0.21466939752427	0.64313193767729	0.756060217027786	0.744840163973407	0.190155091031693	2425276644
Both Sexes	oar3_OAR26_19492987	26	19492987	A	C	-0.0776002801296276	0.167485888042074	0.21466939752427	0.64313193767729	0.756060217027786	0.744842541778027	0.190155091031693	2425277270
Both Sexes	oar3_OAR10_52627723	10	52627723	G	A	0.189713009166403	0.409465964984209	0.214663698573833	0.643136345341599	0.756063352223559	0.744844919582648	0.0262803234501348	1430043247
Both Sexes	oar3_OAR10_52637136	10	52637136	A	G	0.189713009166403	0.409465964984209	0.214663698573833	0.643136345341599	0.756063352223559	0.744847297387268	0.0262803234501348	1430052660
Both Sexes	oar3_OAR10_52646807	10	52646807	A	G	0.189713009166403	0.409465964984209	0.214663698573833	0.643136345341599	0.756063352223559	0.744849675191889	0.0262803234501348	1430062331
Both Sexes	oar3_OAR18_34013724	18	34013724	G	A	-0.0600918967383804	0.129699469953475	0.214662123928992	0.643137563210986	0.75606421849986	0.744852052996509	0.437837837837838	2009451926
Both Sexes	oar3_OAR18_34019263	18	34019263	A	G	-0.0600918967383804	0.129699469953475	0.214662123928992	0.643137563210986	0.75606421849986	0.74485443080113	0.437837837837838	2009457465
Both Sexes	OAR1_66213673.1	1	62652092	A	G	0.0672841525280825	0.145222935451263	0.214661990015093	0.643137666783568	0.756064292171514	0.744856808605751	0.273247978436658	62714000
Both Sexes	OAR1_66298910.1	1	62660714	A	G	0.0672841525280825	0.145222935451263	0.214661990015093	0.643137666783568	0.756064292171514	0.744859186410371	0.273247978436658	62722622
Both Sexes	oar3_OAR1_253965903	1	253965903	A	G	0.0828843248397946	0.178896547180055	0.214654941816597	0.643143118103714	0.756068169716778	0.744861564214992	0.168504479669194	254027811
Both Sexes	oar3_OAR3_172001974	3	172001974	A	G	-0.0656933348952808	0.14179212369242	0.214653712434718	0.643144068961254	0.756068846064681	0.744863942019612	0.272941970310391	696579681
Both Sexes	oar3_OAR15_63592847	15	63592847	A	G	-0.0641617839199509	0.138490013345453	0.214642612881899	0.643152653989018	0.75607495261107	0.744866319824233	0.330067567567568	1814277145
Both Sexes	oar3_OAR14_32144688	14	32144688	A	G	-0.065918099959572	0.142284184748418	0.214632805163699	0.643160240062523	0.756080348583892	0.744868697628853	0.303511141120864	1720172243
Both Sexes	oar3_OAR17_16461563	17	16461563	A	G	-0.103609661757416	0.223647614594453	0.214620879901074	0.643169464297828	0.756086909761307	0.744871075433474	0.0902964959568733	1919731601
Both Sexes	oar3_OAR6_66732652	6	66732652	G	A	-0.0623526111684436	0.134592244103868	0.214619521380436	0.643170515138379	0.756087657220414	0.744873453238094	0.360175202156334	1041803868
Both Sexes	oar3_OAR6_66739655	6	66739655	A	G	-0.0623526111684436	0.134592244103868	0.214619521380436	0.643170515138379	0.756087657220414	0.744875831042715	0.360175202156334	1041810871
Both Sexes	oar3_OAR6_66752894	6	66752894	A	G	-0.0623526111684436	0.134592244103868	0.214619521380436	0.643170515138379	0.756087657220414	0.744878208847335	0.360175202156334	1041824110
Both Sexes	oar3_OAR6_66752999	6	66752999	G	A	-0.0623526111684436	0.134592244103868	0.214619521380436	0.643170515138379	0.756087657220414	0.744880586651956	0.360175202156334	1041824215
Both Sexes	oar3_OAR6_66753634	6	66753634	G	A	-0.0623526111684436	0.134592244103868	0.214619521380436	0.643170515138379	0.756087657220414	0.744882964456577	0.360175202156334	1041824850
Both Sexes	oar3_OAR6_66763784	6	66763784	G	A	-0.0623526111684436	0.134592244103868	0.214619521380436	0.643170515138379	0.756087657220414	0.744885342261197	0.360175202156334	1041835000
Both Sexes	oar3_OAR6_66778900	6	66778900	A	G	-0.0623526111684436	0.134592244103868	0.214619521380436	0.643170515138379	0.756087657220414	0.744887720065818	0.360175202156334	1041850116
Both Sexes	oar3_OAR6_66791414	6	66791414	G	A	-0.0623526111684436	0.134592244103868	0.214619521380436	0.643170515138379	0.756087657220414	0.744890097870438	0.360175202156334	1041862630
Both Sexes	oar3_OAR6_66792431	6	66792431	G	A	-0.0623526111684436	0.134592244103868	0.214619521380436	0.643170515138379	0.756087657220414	0.744892475675059	0.360175202156334	1041863647
Both Sexes	OAR2_230747322.1	2	218298640	G	A	-0.183384614513854	0.395853149380567	0.214613770374197	0.643174963691598	0.756090821457236	0.744894853479679	0.0299865229110512	493923959
Both Sexes	oar3_OAR4_66685085	4	66685085	A	G	0.0712355127849752	0.153770303492634	0.214609116542797	0.643178563604478	0.756093382056159	0.7448972312843	0.244436952124073	815492857
Both Sexes	oar3_OAR16_60524548	16	60524548	C	A	-0.0605442029828992	0.130692315662645	0.214607564899908	0.643179763868902	0.756094235797143	0.74489960908892	0.438933873144399	1892096010
Both Sexes	oar3_OAR1_237071924	1	237071924	A	G	-0.0614309594149786	0.132612522882714	0.214588044163683	0.643194864472271	0.756104976735846	0.744901986893541	0.420220082530949	237133832
Both Sexes	oar3_OAR8_64020406	8	64020406	A	G	0.149733323632011	0.323234558853323	0.214585985241725	0.643196457235621	0.756106109652345	0.744904364698162	0.0444743935309973	1256170685
Both Sexes	oar3_OAR10_85256816	10	85256816	G	A	-0.0649949065757727	0.140307339922473	0.214584261466882	0.643197790739341	0.756107058159592	0.744906742502782	0.275406504065041	1462672340
Both Sexes	oar3_OAR20_22203737	20	22203737	A	G	0.0640659667449883	0.138302013619255	0.214584209861501	0.64319783066111	0.756107086555522	0.744909120307403	0.309507754551585	2126471247
Both Sexes	oar3_OAR20_22215988	20	22215988	G	A	0.0640659667449883	0.138302013619255	0.214584209861501	0.64319783066111	0.756107086555522	0.744911498112023	0.309507754551585	2126483498
Both Sexes	oar3_OAR3_176440566	3	176440566	A	G	-0.0608206503771646	0.131297841313256	0.214578867129756	0.64320196381398	0.756110026421023	0.744913875916644	0.402768399729912	701018273
Both Sexes	oar3_OAR3_176444991	3	176444991	A	G	-0.0608206503771646	0.131297841313256	0.214578867129756	0.64320196381398	0.756110026421023	0.744916253721264	0.402768399729912	701022698
Both Sexes	oar3_OAR9_5797082	9	5797082	G	A	-0.0621388863613082	0.134143980991741	0.214577682173615	0.643202880507976	0.756110678454644	0.744918631525885	0.334685598377282	1288519761
Both Sexes	oar3_OAR4_116581763	4	116581763	G	A	-0.222032254339715	0.479334093490595	0.214563328017258	0.643213985271983	0.756118577125343	0.744921009330505	0.0182309250506415	865389535
Both Sexes	oar3_OAR4_116584329	4	116584329	G	A	-0.222032254339715	0.479334093490595	0.214563328017258	0.643213985271983	0.756118577125343	0.744923387135126	0.0182309250506415	865392101
Both Sexes	oar3_OAR4_116585925	4	116585925	G	A	-0.222032254339715	0.479334093490595	0.214563328017258	0.643213985271983	0.756118577125343	0.744925764939746	0.0182309250506415	865393697
Both Sexes	oar3_OAR13_14869862	13	14869862	A	C	0.0654990949536434	0.141404202660451	0.214558618221891	0.643217628995499	0.756121168850539	0.744928142744367	0.309103260869565	1619833560
Both Sexes	oar3_OAR5_38929830	5	38929830	A	G	-0.0773086186714667	0.166902863515227	0.214549867817961	0.643224398856491	0.756125984140921	0.744930520548988	0.178740690589032	906945181
Both Sexes	oar3_OAR5_38949693	5	38949693	A	G	-0.0773086186714667	0.166902863515227	0.214549867817961	0.643224398856491	0.756125984140921	0.744932898353608	0.178740690589032	906965044
Both Sexes	oar3_OAR17_9766750	17	9766750	C	A	0.204482052028803	0.441463065640929	0.214546601662647	0.643226925801951	0.756127781512547	0.744935276158229	0.0242914979757085	1913036788
Both Sexes	oar3_OAR17_9797614	17	9797614	A	G	0.204482052028803	0.441463065640929	0.214546601662647	0.643226925801951	0.756127781512547	0.744937653962849	0.0242914979757085	1913067652
Both Sexes	oar3_OAR2_123538408	2	123538408	A	G	0.061333883678345	0.132416504690763	0.214544156668904	0.643228817449832	0.756129127007179	0.74494003176747	0.45189701897019	399163727
Both Sexes	oar3_OAR5_10795656	5	10795656	C	A	-0.06835101952236	0.147573283816412	0.214523320737126	0.64324493836834	0.756140593485722	0.74494240957209	0.258271438217421	878811007
Both Sexes	oar3_OAR1_260888528	1	260888528	A	C	0.0622444397854004	0.134389187444889	0.214522312014141	0.643245718849098	0.756141148624001	0.744944787376711	0.429504814305365	260950436
Both Sexes	oar3_OAR4_58845504	4	58845504	G	A	0.0629916151754063	0.136006887049121	0.214508095754353	0.643256718654273	0.756148972519803	0.744947165181331	0.366621530128639	807653276
Both Sexes	oar3_OAR9_56506896	9	56506896	A	G	-0.0601994640662972	0.129978771648316	0.214506468525396	0.643257977747957	0.756149868080783	0.744949542985952	0.437963587322994	1339229575
Both Sexes	oar3_OAR2_164151409	2	164151409	G	A	0.11279295088613	0.243538739944007	0.21450025273545	0.643262787365381	0.756153289034366	0.744951920790572	0.0835044490075291	439776728
Both Sexes	oar3_OAR19_9390416	19	9390416	A	G	-0.0609526357407254	0.131607242664655	0.21449906340379	0.643263707649091	0.756153943607145	0.744954298595193	0.459149223497637	2053337166
Both Sexes	oar3_OAR19_9392626	19	9392626	G	A	-0.0609526357407254	0.131607242664655	0.21449906340379	0.643263707649091	0.756153943607145	0.744956676399814	0.459149223497637	2053339376
Both Sexes	oar3_OAR19_9393326	19	9393326	G	A	-0.0609526357407254	0.131607242664655	0.21449906340379	0.643263707649091	0.756153943607145	0.744959054204434	0.459149223497637	2053340076
Both Sexes	oar3_OAR20_31825933	20	31825933	A	G	0.0592953687055751	0.128030994743834	0.214492103464109	0.643269093188898	0.756157774190877	0.744961432009055	0.449628127112914	2136093443
Both Sexes	oar3_OAR22_11555861	22	11555861	G	A	0.0735484731075093	0.158807698383792	0.214488602239815	0.643271802445429	0.756159701206446	0.744963809813675	0.209546377792823	2216979328
Both Sexes	OARX_75650109.1	27	116802663	G	A	-0.0684186624921831	0.147732143765128	0.214486103669675	0.643273735861969	0.756161076388403	0.744966187618296	0.181051921780175	2566548007
Both Sexes	oar3_OAR20_39284990	20	39284990	G	A	-0.130574859480275	0.28194225729055	0.214485920629404	0.643273877500751	0.756161177131839	0.744968565422916	0.0617408906882591	2143552500
Both Sexes	oar3_OAR20_39294018	20	39294018	A	G	-0.130574859480275	0.28194225729055	0.214485920629404	0.643273877500751	0.756161177131839	0.744970943227537	0.0617408906882591	2143561528
Both Sexes	oar3_OAR3_153729144	3	153729144	G	A	0.0916711087859907	0.197943224268812	0.21447846277467	0.643279648541622	0.756165281896559	0.744973321032158	0.128057065217391	678306851
Both Sexes	oar3_OAR8_84413269	8	84413269	A	G	-0.158020094731232	0.341210238710799	0.214476901300411	0.64328085685784	0.756166141333832	0.744975698836778	0.0367250673854447	1276563548
Both Sexes	OAR8_91091713.1	8	84431806	A	C	-0.158020094731232	0.341210238710799	0.214476901300411	0.64328085685784	0.756166141333832	0.744978076641399	0.0367250673854447	1276582085
Both Sexes	oar3_OAR26_2474678	26	2474678	A	C	-0.0600356637235993	0.129634343492583	0.21447589431815	0.643281636094137	0.756166695579874	0.744980454446019	0.473144876325088	2408258961
Both Sexes	oar3_OAR26_2494323	26	2494323	G	A	-0.0600356637235993	0.129634343492583	0.21447589431815	0.643281636094137	0.756166695579874	0.74498283225064	0.473144876325088	2408278606
Both Sexes	oar3_OAR5_6000464	5	6000464	G	A	0.0672683005819937	0.145255218739243	0.214465491844375	0.64328968600365	0.756172421215984	0.74498521005526	0.27361673414305	874015815
Both Sexes	oar3_OAR5_6010084	5	6010084	A	C	0.0672683005819937	0.145255218739243	0.214465491844375	0.64328968600365	0.756172421215984	0.744987587859881	0.27361673414305	874025435
Both Sexes	oar3_OAR8_71354424	8	71354424	G	A	-0.0649134199809484	0.140172909946052	0.214457284617732	0.643296037297952	0.756176938671344	0.744989965664501	0.288422477995938	1263504703
Both Sexes	oar3_OAR10_25213757	10	25213757	A	G	0.26628171120282	0.57501844879711	0.214446578221517	0.64330432283667	0.756182831872334	0.744992343469122	0.0141796083727211	1402629281
Both Sexes	oar3_OAR11_57730325	11	57730325	G	A	-0.0663667717612463	0.143315390027557	0.21444490199488	0.643305620069082	0.756183754544785	0.744994721273742	0.297691785471826	1521406908
Both Sexes	oar3_OAR15_63663209	15	63663209	A	G	-0.0681059445187208	0.147071725611858	0.214442896361455	0.643307172237618	0.756184858543118	0.744997099078363	0.262339418526031	1814347507
Both Sexes	oar3_OAR20_22161898	20	22161898	G	A	0.0838257446351527	0.18102080390393	0.214436081006927	0.643312446736364	0.756188610088534	0.744999476882984	0.155765340525961	2126429408
Both Sexes	oar3_OAR20_22165576	20	22165576	A	G	0.0838257446351527	0.18102080390393	0.214436081006927	0.643312446736364	0.756188610088534	0.745001854687604	0.155765340525961	2126433086
Both Sexes	oar3_OAR20_22188672	20	22188672	G	A	0.0838257446351527	0.18102080390393	0.214436081006927	0.643312446736364	0.756188610088534	0.745004232492225	0.155765340525961	2126456182
Both Sexes	OAR5_44766682.1	5	41162117	A	G	-0.0730528537398184	0.157760422418982	0.214426398312736	0.643319940484654	0.756193940087567	0.745006610296845	0.203441295546559	909177468
Both Sexes	oar3_OAR2_60242172	2	60242172	A	G	0.0701085370330166	0.151402106870796	0.214426260602432	0.643320047064567	0.756194015893432	0.745008988101466	0.222484807562458	335867491
Both Sexes	oar3_OAR5_86800481	5	86800481	G	A	-0.0595514724343278	0.128608372253967	0.214410734701155	0.643332063492237	0.756202562660789	0.745011365906086	0.489181879648411	954815832
Both Sexes	oar3_OAR5_86803327	5	86803327	A	G	-0.0595514724343278	0.128608372253967	0.214410734701155	0.643332063492237	0.756202562660789	0.745013743710707	0.489181879648411	954818678
Both Sexes	s17574.1	26	36783413	A	G	0.0614769805171766	0.132769080239692	0.2144031511417	0.643337933056522	0.756206737415739	0.745016121515327	0.334794335805799	2442567696
Both Sexes	oar3_OAR3_82911863	3	82911863	A	C	0.37728309428469	0.814832797936155	0.214386625065278	0.643350724435056	0.756215835313147	0.745018499319948	0.00707547169811321	607489570
Both Sexes	oar3_OAR3_82953478	3	82953478	G	A	0.37728309428469	0.814832797936155	0.214386625065278	0.643350724435056	0.756215835313147	0.745020877124568	0.00707547169811321	607531185
Both Sexes	oar3_OAR3_82954860	3	82954860	G	A	0.37728309428469	0.814832797936155	0.214386625065278	0.643350724435056	0.756215835313147	0.745023254929189	0.00707547169811321	607532567
Both Sexes	oar3_OAR3_83271569	3	83271569	G	A	0.37728309428469	0.814832797936155	0.214386625065278	0.643350724435056	0.756215835313147	0.74502563273381	0.00707547169811321	607849276
Both Sexes	oar3_OAR3_83311784	3	83311784	A	G	0.37728309428469	0.814832797936155	0.214386625065278	0.643350724435056	0.756215835313147	0.74502801053843	0.00707547169811321	607889491
Both Sexes	oar3_OAR4_7331243	4	7331243	A	G	-0.0601007294160605	0.12980296440912	0.21438296049732	0.643353560935081	0.756217852774709	0.745030388343051	0.48502382573179	756139015
Both Sexes	s64265.1	21	47458100	G	A	-0.0658124426047454	0.142141654647346	0.214374579834873	0.643360047963021	0.756222466667788	0.745032766147671	0.286824324324324	2202842040
Both Sexes	oar3_OAR2_245061240	2	245061240	A	G	0.065113654680093	0.140635714832324	0.214364514164272	0.64336783947027	0.756228008356593	0.745035143952292	0.294137466307278	520686559
Both Sexes	oar3_OAR9_20401931	9	20401931	G	A	0.22616600815312	0.488491042043211	0.214358869260972	0.643372209102988	0.756231116239521	0.745037521756912	0.0188806473364801	1303124610
Both Sexes	oar3_OAR1_196759044	1	196759044	A	G	0.0974852548197644	0.210558487175483	0.214354378603905	0.643375685301372	0.756233588667581	0.745039899561533	0.104406779661017	196820952
Both Sexes	oar3_OAR2_140095889	2	140095889	C	A	-0.0641595687882382	0.138582034512535	0.214342853000201	0.643384607424172	0.756239934467134	0.745042277366153	0.313611491108071	415721208
Both Sexes	s40253.1	21	42073131	A	G	-0.100730648460564	0.217579567609654	0.21433201198567	0.643392999863269	0.75624590351436	0.745044655170774	0.100067385444744	2197457071
Both Sexes	oar3_OAR4_69367336	4	69367336	A	G	-0.0727478289992124	0.157137872766672	0.214327715690358	0.643396325859163	0.756248269094257	0.745047032975395	0.219594594594595	818175108
Both Sexes	oar3_OAR4_69395234	4	69395234	G	A	-0.0727478289992124	0.157137872766672	0.214327715690358	0.643396325859163	0.756248269094257	0.745049410780015	0.219594594594595	818203006
Both Sexes	oar3_OAR3_10373984	3	10373984	G	A	-0.0899147233347438	0.194225534015257	0.214313227261121	0.643407542438766	0.756256246748914	0.745051788584636	0.125673854447439	534951691
Both Sexes	oar3_OAR3_10416691	3	10416691	C	A	-0.0899147233347438	0.194225534015257	0.214313227261121	0.643407542438766	0.756256246748914	0.745054166389256	0.125673854447439	534994398
Both Sexes	oar3_OAR9_43475920	9	43475920	G	A	-0.0883326643375351	0.190811006442579	0.214306732938257	0.64341257033056	0.756259822764953	0.745056544193877	0.134952766531714	1326198599
Both Sexes	oar3_OAR3_127018857	3	127018857	G	A	0.0763408923913039	0.164907969089373	0.214304444626688	0.643414341958849	0.756261082808681	0.745058921998497	0.189480782198247	651596564
Both Sexes	oar3_OAR1_180957070	1	180957070	A	G	-0.161303428963912	0.34844061486889	0.214303693652906	0.643414923370988	0.756261496329066	0.745061299803118	0.0381241565452092	181018978
Both Sexes	oar3_OAR20_21691883	20	21691883	A	G	-0.084585619178151	0.182719687968064	0.214300100969435	0.643417704883052	0.75626347463529	0.745063677607738	0.153068105192178	2125959393
Both Sexes	oar3_OAR1_61214199	1	61214199	A	G	-0.0596254527729706	0.128802136057686	0.214297571255898	0.643419663444057	0.756264867629486	0.745066055412359	0.388059701492537	61276107
Both Sexes	oar3_OAR8_24440356	8	24440356	C	A	-0.173701614682292	0.375236344593674	0.214288032781104	0.643427048471606	0.756270120099745	0.745068433216979	0.0316711590296496	1216590635
Both Sexes	oar3_OAR8_24459376	8	24459376	C	A	-0.173701614682292	0.375236344593674	0.214288032781104	0.643427048471606	0.756270120099745	0.7450708110216	0.0316711590296496	1216609655
Both Sexes	oar3_OAR1_53231234	1	53231234	G	A	0.0685574946885221	0.148102163998832	0.214282679723541	0.64343119308722	0.756273067878273	0.745073188826221	0.259700476514636	53293142
Both Sexes	oar3_OAR4_7359384	4	7359384	G	A	-0.0600861844122211	0.129802444271965	0.214280924524211	0.643432552067526	0.756274034426059	0.745075566630841	0.485013623978202	756167156
Both Sexes	oar3_OAR11_7070615	11	7070615	A	G	0.0684739839045307	0.147926771135398	0.2142681585321	0.643442436465541	0.756281064494038	0.745077944435462	0.262868908716541	1470747198
Both Sexes	oar3_OAR15_20701453	15	20701453	A	G	0.0700660241880727	0.151366649296273	0.214266637704106	0.643443614029599	0.756281902009796	0.745080322240082	0.236345246122724	1771385751
Both Sexes	oar3_OAR15_20733579	15	20733579	A	G	0.0700660241880727	0.151366649296273	0.214266637704106	0.643443614029599	0.756281902009796	0.745082700044703	0.236345246122724	1771417877
Both Sexes	oar3_OAR15_20740977	15	20740977	C	A	0.0700660241880727	0.151366649296273	0.214266637704106	0.643443614029599	0.756281902009796	0.745085077849323	0.236345246122724	1771425275
Both Sexes	OAR2_97242630.1	2	90557732	A	C	0.0754565372987557	0.163015445371075	0.214257598783491	0.643450612892933	0.75628687978555	0.745087455653944	0.180929919137466	366183051
Both Sexes	oar3_OAR4_91847722	4	91847722	C	A	-0.0663688829896437	0.143389765738337	0.214236125932666	0.643467240104496	0.756298705446248	0.745089833458564	0.289083557951482	840655494
Both Sexes	oar3_OAR3_69519790	3	69519790	A	G	-0.0601064598971215	0.129859857532466	0.214236002361518	0.643467335793071	0.756298773501992	0.745092211263185	0.467970330411328	594097497
Both Sexes	oar3_OAR2_243114575	2	243114575	G	A	0.0596945072514901	0.128971672007695	0.214229899010885	0.643472062026389	0.756302134896499	0.745094589067806	0.424897119341564	518739894
Both Sexes	oar3_OAR2_118849216	2	118849216	A	G	0.0703080336134179	0.151905137751383	0.21422244789892	0.643477832032426	0.756306238636013	0.745096966872426	0.248974008207934	394474535
Both Sexes	OAR3_23303598.1	3	21678552	A	G	-0.0660715893760526	0.142756743146701	0.214208275692341	0.643488807068575	0.756314044270048	0.745099344677047	0.284366576819407	546256259
Both Sexes	oar3_OAR1_140065644	1	140065644	C	A	0.0633994999695465	0.136984331561922	0.214205133944671	0.643491240115261	0.756315774690478	0.745101722481667	0.33991825613079	140127552
Both Sexes	oar3_OAR9_22077393	9	22077393	G	A	0.064074767831668	0.138444558481928	0.214201398142457	0.643494133240597	0.756317832324011	0.745104100286288	0.332765667574932	1304800072
Both Sexes	oar3_OAR13_71654323	13	71654323	G	A	-0.0882895879144574	0.190769832673748	0.214190192923573	0.643502811106073	0.75632400413761	0.745106478090908	0.129654705484089	1676618021
Both Sexes	oar3_OAR13_71661750	13	71661750	A	G	-0.0882895879144574	0.190769832673748	0.214190192923573	0.643502811106073	0.75632400413761	0.745108855895529	0.129654705484089	1676625448
Both Sexes	oar3_OAR13_71686976	13	71686976	A	C	-0.0882895879144574	0.190769832673748	0.214190192923573	0.643502811106073	0.75632400413761	0.745111233700149	0.129654705484089	1676650674
Both Sexes	oar3_OAR22_25611980	22	25611980	A	G	-0.216273313692234	0.46732542584187	0.214174148106786	0.643515237470992	0.756332841900838	0.74511361150477	0.019217801753203	2231035447
Both Sexes	oar3_OAR7_29559536	7	29559536	A	C	-0.0611143198046566	0.132059160583283	0.214165198528708	0.64352216897193	0.756337771641259	0.74511598930939	0.432157394843962	1121632949
Both Sexes	OAR2_62980897.1	2	58600330	A	G	0.0715257317496089	0.154561118865927	0.214152975656311	0.643531635942683	0.756344504609027	0.745118367114011	0.230795148247978	334225649
Both Sexes	oar3_OAR10_16322328	10	16322328	G	A	0.0640196496320189	0.13834349694598	0.214145566470755	0.64353737473243	0.75634858606053	0.745120744918632	0.348515519568151	1393737852
Both Sexes	oar3_OAR7_79629055	7	79629055	G	A	0.0887229189449034	0.191726465956855	0.21414478801113	0.643537977695862	0.756349014890187	0.745123122723252	0.13099257258609	1171702468
Both Sexes	oar3_OAR7_79639981	7	79639981	A	G	0.0887229189449034	0.191726465956855	0.21414478801113	0.643537977695862	0.756349014890187	0.745125500527873	0.13099257258609	1171713394
Both Sexes	oar3_OAR2_171424566	2	171424566	G	A	0.0720209868195899	0.155637317623145	0.214136480767312	0.643544412234791	0.756353591150569	0.745127878332493	0.229265003371544	447049885
Both Sexes	oar3_OAR1_179119723	1	179119723	G	A	-0.1600278756793	0.345825802803127	0.214129494980915	0.643549823330207	0.756357439527234	0.745130256137114	0.0381241565452092	179181631
Both Sexes	oar3_OAR10_22394805	10	22394805	G	A	-0.437831177650421	0.94618893922095	0.214120197078365	0.643557025525684	0.75636256172464	0.745132633941734	0.0043800539083558	1399810329
Both Sexes	oar3_OAR18_42763964	18	42763964	A	G	0.0883879324533167	0.191013830892058	0.214119549437265	0.643557527198351	0.756362918513473	0.745135011746355	0.141604855023601	2018202166
Both Sexes	oar3_OAR3_98615565	3	98615565	G	A	-0.0681258519803069	0.147225832365095	0.214119320494688	0.64355770454098	0.756363044639264	0.745137389550975	0.258916323731139	623193272
Both Sexes	oar3_OAR3_98622714	3	98622714	G	A	-0.0681258519803069	0.147225832365095	0.214119320494688	0.64355770454098	0.756363044639264	0.745139767355596	0.258916323731139	623200421
Both Sexes	oar3_OAR20_7867777	20	7867777	A	G	-0.0663158613412645	0.143317101749287	0.214110909183291	0.64356422015888	0.75636767853067	0.745142145160216	0.269878706199461	2112135287
Both Sexes	oar3_OAR15_28306935	15	28306935	A	G	-0.0715897273737646	0.154715885490942	0.214107362957533	0.643566967203022	0.756369632218485	0.745144522964837	0.214093054619016	1778991233
Both Sexes	oar3_OAR2_193984945	2	193984945	A	G	-0.0636831329607932	0.137629066537814	0.214105839853727	0.643568147066838	0.756370471332759	0.745146900769458	0.310309973045822	469610264
Both Sexes	oar3_OAR2_193991746	2	193991746	G	A	-0.0636831329607932	0.137629066537814	0.214105839853727	0.643568147066838	0.756370471332759	0.745149278574078	0.310309973045822	469617065
Both Sexes	oar3_OAR2_193995159	2	193995159	C	A	-0.0636831329607932	0.137629066537814	0.214105839853727	0.643568147066838	0.756370471332759	0.745151656378699	0.310309973045822	469620478
Both Sexes	OAR2_205548279.1	2	193999697	C	G	-0.0636831329607932	0.137629066537814	0.214105839853727	0.643568147066838	0.756370471332759	0.745154034183319	0.310309973045822	469625016
Both Sexes	oar3_OAR2_194008037	2	194008037	A	G	-0.0636831329607932	0.137629066537814	0.214105839853727	0.643568147066838	0.756370471332759	0.74515641198794	0.310309973045822	469633356
Both Sexes	oar3_OAR2_194008091	2	194008091	C	A	-0.0636831329607932	0.137629066537814	0.214105839853727	0.643568147066838	0.756370471332759	0.74515878979256	0.310309973045822	469633410
Both Sexes	oar3_OAR3_118351328	3	118351328	A	G	0.0654696472767136	0.141495669848532	0.214088679435478	0.643581440640643	0.756379925643256	0.745161167597181	0.30420054200542	642929035
Both Sexes	oar3_OAR3_118355890	3	118355890	C	A	0.0654696472767136	0.141495669848532	0.214088679435478	0.643581440640643	0.756379925643256	0.745163545401802	0.30420054200542	642933597
Both Sexes	OAR2_170616942.1	2	161039913	G	A	0.0626855175523162	0.135478592488545	0.214088372031589	0.643581678781545	0.75638009500724	0.745165923206422	0.405323450134771	436665232
Both Sexes	oar3_OAR3_197776702	3	197776702	A	G	0.0634080591275785	0.137041487203255	0.214084287498509	0.643584843024044	0.756382345390885	0.745168301011043	0.343263371699391	722354409
Both Sexes	oar3_OAR1_150030691	1	150030691	C	A	-0.0928833095795483	0.200745905611792	0.214082895866846	0.643585921114037	0.756383112119182	0.745170678815663	0.118918918918919	150092599
Both Sexes	OAR7_94733688.1	7	87194775	A	G	-0.156575455335633	0.338402672688096	0.214081824745308	0.643586750909359	0.756383702262252	0.745173056620284	0.0411051212938005	1179268188
Both Sexes	oar3_OAR4_46344117	4	46344117	G	A	0.0594760220906454	0.128544770299482	0.214079461213426	0.643588581940833	0.756385004474973	0.745175434424904	0.393682065217391	795151889
Both Sexes	oar3_OAR23_3742162	23	3742162	A	G	-0.0690831201912915	0.149314521402759	0.214062107090426	0.64360202658019	0.756394566152719	0.745177812229525	0.245945945945946	2259964071
Both Sexes	oar3_OAR23_32343464	23	32343464	G	A	-0.0610778047188641	0.132013013267449	0.214058929810293	0.643604488164049	0.756396316798793	0.745180190034145	0.457827260458839	2288565373
Both Sexes	oar3_OAR4_104693993	4	104693993	A	G	-0.0783933691944081	0.16943959519718	0.214056711679739	0.643606206664122	0.756397538972541	0.745182567838766	0.177800269905533	853501765
Both Sexes	oar3_OAR1_162086512	1	162086512	A	G	-0.0955344910337729	0.206489594406776	0.214054344097454	0.643608040964081	0.756398843500762	0.745184945643386	0.112057220708447	162148420
Both Sexes	oar3_OAR1_162116915	1	162116915	A	C	-0.0955344910337729	0.206489594406776	0.214054344097454	0.643608040964081	0.756398843500762	0.745187323448007	0.112057220708447	162178823
Both Sexes	oar3_OAR1_162116975	1	162116975	G	A	-0.0955344910337729	0.206489594406776	0.214054344097454	0.643608040964081	0.756398843500762	0.745189701252628	0.112057220708447	162178883
Both Sexes	oar3_OAR1_162118260	1	162118260	A	G	-0.0955344910337729	0.206489594406776	0.214054344097454	0.643608040964081	0.756398843500762	0.745192079057248	0.112057220708447	162180168
Both Sexes	oar3_OAR6_33589534	6	33589534	A	G	-0.092262602831141	0.199419760986551	0.214049896392943	0.643611486885727	0.756401294189263	0.745194456861869	0.121685927940177	1008660750
Both Sexes	oar3_OAR26_17204388	26	17204388	G	A	0.0748457323082455	0.161776646548414	0.214043688588657	0.643616296542106	0.756404714740718	0.745196834666489	0.216745442268737	2422988671
Both Sexes	OAR12_39108441.1	12	34943464	G	A	-0.0667618104232042	0.144315906648362	0.214006914837101	0.643644789690583	0.756424978496866	0.74519921247111	0.280323450134771	1560849538
Both Sexes	oar3_OAR6_51790403	6	51790403	A	G	-0.0628624194310011	0.135890323900608	0.213995734306708	0.643653453211823	0.756431139778883	0.74520159027573	0.321621621621622	1026861619
Both Sexes	oar3_OAR6_51799168	6	51799168	G	A	-0.0628624194310011	0.135890323900608	0.213995734306708	0.643653453211823	0.756431139778883	0.745203968080351	0.321621621621622	1026870384
Both Sexes	oar3_OAR6_51809298	6	51809298	G	A	-0.0628624194310011	0.135890323900608	0.213995734306708	0.643653453211823	0.756431139778883	0.745206345884971	0.321621621621622	1026880514
Both Sexes	oar3_OAR6_51810098	6	51810098	A	C	-0.0628624194310011	0.135890323900608	0.213995734306708	0.643653453211823	0.756431139778883	0.745208723689592	0.321621621621622	1026881314
Both Sexes	oar3_OAR10_15602887	10	15602887	A	C	-0.0934719779820484	0.202065756900723	0.213982088517013	0.643664027374884	0.756438659836414	0.745211101494212	0.117308992562542	1393018411
Both Sexes	oar3_OAR10_15612084	10	15612084	A	C	-0.0934719779820484	0.202065756900723	0.213982088517013	0.643664027374884	0.756438659836414	0.745213479298833	0.117308992562542	1393027608
Both Sexes	oar3_OAR21_44744624	21	44744624	A	G	-0.14178040333532	0.306499132435647	0.21398036099995	0.643665366062187	0.756439611872446	0.745215857103454	0.0512129380053908	2200128564
Both Sexes	oar3_OAR21_44759631	21	44759631	G	A	-0.14178040333532	0.306499132435647	0.21398036099995	0.643665366062187	0.756439611872446	0.745218234908074	0.0512129380053908	2200143571
Both Sexes	oar3_OAR21_44772658	21	44772658	G	A	-0.14178040333532	0.306499132435647	0.21398036099995	0.643665366062187	0.756439611872446	0.745220612712695	0.0512129380053908	2200156598
Both Sexes	s12461.1	3	210336734	A	G	-0.0603536018383603	0.130471728435459	0.213980183354572	0.643665503723493	0.756439709773195	0.745222990517315	0.415094339622642	734914441
Both Sexes	oar3_OAR10_12598045	10	12598045	A	C	-0.0626305590125457	0.13539521188298	0.213976442899136	0.643668402300686	0.756441771156544	0.745225368321936	0.346205962059621	1390013569
Both Sexes	oar3_OAR5_39131182	5	39131182	A	G	0.0690075210227851	0.1491859536857	0.21396216464719	0.643679467176045	0.756449640152868	0.745227746126556	0.24611748818366	907146533
Both Sexes	oar3_OAR3_203582392	3	203582392	A	C	0.0666719544800806	0.144137378249184	0.213960269668328	0.643680935716172	0.756450684530755	0.745230123931177	0.2609439124487	728160099
Both Sexes	oar3_OAR8_82455172	8	82455172	C	A	-0.178470659663304	0.385838167721065	0.213955416080279	0.64368469710749	0.756453359507212	0.745232501735797	0.0296495956873315	1274605451
Both Sexes	oar3_OAR8_82457768	8	82457768	A	G	-0.178470659663304	0.385838167721065	0.213955416080279	0.64368469710749	0.756453359507212	0.745234879540418	0.0296495956873315	1274608047
Both Sexes	oar3_OAR14_52733752	14	52733752	G	A	-0.0614341469377765	0.132816225450091	0.213952515426394	0.643686945055655	0.756454958171508	0.745237257345039	0.37474679270763	1740761307
Both Sexes	oar3_OAR6_89533539	6	89533539	A	G	-0.0727538046033122	0.157289929729181	0.213948665471234	0.643689928721701	0.756457080051373	0.745239635149659	0.234996628455833	1064604755
Both Sexes	oar3_OAR2_42023252	2	42023252	A	G	-0.0670707108046605	0.145005381629004	0.213942751348235	0.643694512154924	0.75646033962582	0.74524201295428	0.277251184834123	317648571
Both Sexes	oar3_OAR19_45776080	19	45776080	G	A	0.0665049512365922	0.143784931021919	0.213934689885289	0.643700759896072	0.756464782788234	0.7452443907589	0.27445652173913	2089722830
Both Sexes	oar3_OAR15_23810436	15	23810436	A	G	-0.0734561072182657	0.158815059503838	0.213930376433339	0.643704102937467	0.756467160231574	0.745246768563521	0.200944032366824	1774494734
Both Sexes	oar3_OAR5_89724774	5	89724774	A	C	0.10293524119899	0.22255465761209	0.213921678620299	0.643710844101177	0.756471954281117	0.745249146368141	0.0932203389830508	957740125
Both Sexes	oar3_OAR2_131063496	2	131063496	A	C	0.08812872353109	0.190549969445746	0.213903156139003	0.643725200342226	0.75648216383484	0.745251524172762	0.133807588075881	406688815
Both Sexes	oar3_OAR19_33228959	19	33228959	A	C	0.0609600792034079	0.131806770824606	0.213902374038757	0.643725806542173	0.756482594937554	0.745253901977382	0.340785907859079	2077175709
Both Sexes	oar3_OAR17_16569873	17	16569873	A	G	-0.0844248791832967	0.182542234619237	0.21390166750426	0.64372635417284	0.756482984388295	0.745256279782003	0.150675675675676	1919839911
Both Sexes	oar3_OAR10_35745712	10	35745712	A	G	0.0603383992808431	0.130464516504924	0.213896043266142	0.643730713525349	0.756486084564543	0.745258657586623	0.416949152542373	1413161236
Both Sexes	oar3_OAR10_35749417	10	35749417	A	G	0.0603383992808431	0.130464516504924	0.213896043266142	0.643730713525349	0.756486084564543	0.745261035391244	0.416949152542373	1413164941
Both Sexes	oar3_OAR10_35754728	10	35754728	G	A	0.0603383992808431	0.130464516504924	0.213896043266142	0.643730713525349	0.756486084564543	0.745263413195865	0.416949152542373	1413170252
Both Sexes	oar3_OAR12_25625349	12	25625349	G	A	0.0680301588849913	0.147096080296665	0.213895067772714	0.643731469638346	0.756486622277752	0.745265791000485	0.272481406355646	1551531423
Both Sexes	oar3_OAR12_25659762	12	25659762	A	G	0.0680301588849913	0.147096080296665	0.213895067772714	0.643731469638346	0.756486622277752	0.745268168805106	0.272481406355646	1551565836
Both Sexes	oar3_OAR12_25660834	12	25660834	G	A	0.0680301588849913	0.147096080296665	0.213895067772714	0.643731469638346	0.756486622277752	0.745270546609726	0.272481406355646	1551566908
Both Sexes	oar3_OAR1_155231361	1	155231361	G	A	-0.0591046342336136	0.127798211345401	0.213891495547841	0.643734238517159	0.756488591377325	0.745272924414347	0.506423258958756	155293269
Both Sexes	oar3_OAR1_42586381	1	42586381	A	G	-0.0587184502131115	0.126966541133117	0.21388020510117	0.643742990076462	0.756494815072041	0.745275302218967	0.469093406593407	42648289
Both Sexes	oar3_OAR18_41995987	18	41995987	G	A	-0.0756997734750243	0.163685539674991	0.213879189957145	0.643743776958372	0.756495374664261	0.745277680023588	0.186909581646424	2017434189
Both Sexes	oar3_OAR6_109196693	6	109196693	G	A	-0.0764060431364107	0.165220575746527	0.213858815073629	0.643759570888587	0.756506606507735	0.745280057828208	0.175320296695887	1084267909
Both Sexes	oar3_OAR6_109224292	6	109224292	G	A	-0.0764060431364107	0.165220575746527	0.213858815073629	0.643759570888587	0.756506606507735	0.745282435632829	0.175320296695887	1084295508
Both Sexes	oar3_OAR2_67812270	2	67812270	G	A	0.0865912830008614	0.187245180658399	0.213858763698538	0.643759610713998	0.756506634829471	0.74528481343745	0.134615384615385	343437589
Both Sexes	oar3_OAR10_59558483	10	59558483	G	A	0.0908074504284603	0.196365665385082	0.21385128172088	0.643765410723665	0.756510759486805	0.74528719124207	0.122724207687121	1436974007
Both Sexes	oar3_OAR10_59589328	10	59589328	G	A	0.0908074504284603	0.196365665385082	0.21385128172088	0.643765410723665	0.756510759486805	0.745289569046691	0.122724207687121	1437004852
Both Sexes	oar3_OAR10_59604363	10	59604363	A	G	0.0908074504284603	0.196365665385082	0.21385128172088	0.643765410723665	0.756510759486805	0.745291946851311	0.122724207687121	1437019887
Both Sexes	oar3_OAR10_59647425	10	59647425	A	C	0.0908074504284603	0.196365665385082	0.21385128172088	0.643765410723665	0.756510759486805	0.745294324655932	0.122724207687121	1437062949
Both Sexes	oar3_OAR4_96386361	4	96386361	A	G	-0.0694967449155569	0.150283830793106	0.21384761621144	0.64376825226202	0.756512780234133	0.745296702460552	0.236628300609343	845194133
Both Sexes	s32348.1	2	22664271	G	A	-0.0610931738743495	0.132112613364237	0.213843871624322	0.64377115513268	0.756514844595551	0.745299080265173	0.401954177897574	298289590
Both Sexes	oar3_OAR17_49055632	17	49055632	G	A	-0.0597316710794531	0.129168548819841	0.213843359719124	0.643771551973108	0.756515126806399	0.745301458069793	0.443020903573837	1952325670
Both Sexes	oar3_OAR2_125292348	2	125292348	A	G	-0.0972587174464172	0.210322536738681	0.213838280703814	0.643775489371303	0.756517926862915	0.745303835874414	0.105749486652977	400917667
Both Sexes	oar3_OAR2_125306823	2	125306823	A	G	-0.0972587174464172	0.210322536738681	0.213838280703814	0.643775489371303	0.756517926862915	0.745306213679034	0.105749486652977	400932142
Both Sexes	oar3_OAR26_36943685	26	36943685	G	A	0.0924328777758194	0.199886907793782	0.21383768773299	0.643775949062977	0.756518253769567	0.745308591483655	0.111859838274933	2442727968
Both Sexes	oar3_OAR26_36968182	26	36968182	G	A	0.0924328777758194	0.199886907793782	0.21383768773299	0.643775949062977	0.756518253769567	0.745310969288276	0.111859838274933	2442752465
Both Sexes	oar3_OAR26_36989114	26	36989114	G	A	0.0924328777758194	0.199886907793782	0.21383768773299	0.643775949062977	0.756518253769567	0.745313347092896	0.111859838274933	2442773397
Both Sexes	oar3_OAR5_26090855	5	26090855	A	C	0.0612991355751219	0.132562665778044	0.213828821584401	0.643782822502991	0.756523141763992	0.745315724897517	0.41503708698584	894106206
Both Sexes	oar3_OAR11_37002983	11	37002983	G	A	0.0634902139957778	0.137302113279143	0.21382532378737	0.643785534201276	0.756525070164258	0.745318102702137	0.332882273342355	1500679566
Both Sexes	OAR11_53671543.1	11	50313519	A	C	0.0600549405204229	0.12987311027887	0.213825255452065	0.643785587179099	0.756525107838949	0.745320480506758	0.403301886792453	1513990102
Both Sexes	oar3_OAR12_55164725	12	55164725	G	A	0.0649607217475481	0.140487678286954	0.213808620902066	0.643798483633037	0.75653427901259	0.745322858311378	0.31254214430209	1581070799
Both Sexes	oar3_OAR16_235080	16	235080	A	G	0.0909715508577197	0.196747137277473	0.213793429067572	0.643810262108787	0.756542655111459	0.745325236115999	0.12255232950709	1831806542
Both Sexes	oar3_OAR16_297320	16	297320	A	G	0.0909715508577197	0.196747137277473	0.213793429067572	0.643810262108787	0.756542655111459	0.745327613920619	0.12255232950709	1831868782
Both Sexes	oar3_OAR16_297829	16	297829	A	G	0.0909715508577197	0.196747137277473	0.213793429067572	0.643810262108787	0.756542655111459	0.74532999172524	0.12255232950709	1831869291
Both Sexes	s08479.1	17	54153650	A	G	-0.0703841588266059	0.152224444450508	0.213786882238485	0.643815338128207	0.756546264841124	0.74533236952986	0.240566037735849	1957423688
Both Sexes	oar3_OAR13_82980030	13	82980030	C	A	0.0767838074104369	0.166065627097721	0.213786258625484	0.643815821645323	0.756546608686215	0.745334747334481	0.190379403794038	1687943728
Both Sexes	oar3_OAR9_80199516	9	80199516	C	A	0.134368310173813	0.290610785837101	0.213781565627773	0.643819460379345	0.756549196309013	0.745337125139102	0.0512474713418746	1362922195
Both Sexes	oar3_OAR16_68687286	16	68687286	A	G	0.0702792566033159	0.152002576976541	0.213772785557015	0.643826268171537	0.756554037543771	0.745339502943722	0.223870532703978	1900258748
Both Sexes	oar3_OAR14_24544965	14	24544965	A	G	-0.0651370934952	0.14088188732291	0.21376983876376	0.643828553060873	0.75655566239769	0.745341880748343	0.336259284267387	1712572520
Both Sexes	oar3_OAR16_11181013	16	11181013	G	A	-0.0884708869733321	0.191354352410754	0.213758834598602	0.643837085657284	0.756561730173437	0.745344258552963	0.133086253369272	1842752475
Both Sexes	oar3_OAR9_54345478	9	54345478	G	A	-0.0657427159667181	0.142197578011739	0.213752343469325	0.643842118984312	0.756565309509043	0.745346636357584	0.288409703504043	1337068157
Both Sexes	oar3_OAR6_74987412	6	74987412	C	A	-0.332783961219087	0.71980722743658	0.213743229971857	0.643849185894757	0.756570334970278	0.745349014162204	0.00944032366824005	1050058628
Both Sexes	oar3_OAR6_74994961	6	74994961	G	A	-0.332783961219087	0.71980722743658	0.213743229971857	0.643849185894757	0.756570334970278	0.745351391966825	0.00944032366824005	1050066177
Both Sexes	oar3_OAR23_46957603	23	46957603	A	G	0.060019635494045	0.129822368947622	0.213740906893202	0.643850987316813	0.75657161600568	0.745353769771446	0.490566037735849	2303179512
Both Sexes	oar3_OAR6_57399579	6	57399579	C	A	-0.083087377903997	0.17971793067975	0.213740730060613	0.643851124441424	0.75657171351832	0.745356147576066	0.146200814111262	1032470795
Both Sexes	oar3_OAR19_1901999	19	1901999	G	A	-0.1631176071477	0.352823320691947	0.213740645984278	0.643851189638337	0.756571759881427	0.745358525380687	0.037474679270763	2045848749
Both Sexes	oar3_OAR25_12226756	25	12226756	C	A	-0.0889866314304499	0.192478612817784	0.213739394020388	0.643852160474377	0.756572450266355	0.745360903185307	0.128455832771409	2372686733
Both Sexes	oar3_OAR2_75739645	2	75739645	A	G	-0.0603683706376923	0.130577210622626	0.213739177828452	0.643852328120875	0.756572569483799	0.745363280989928	0.390285326086957	351364964
Both Sexes	oar3_OAR2_75742440	2	75742440	A	G	-0.0603683706376923	0.130577210622626	0.213739177828452	0.643852328120875	0.756572569483799	0.745365658794548	0.390285326086957	351367759
Both Sexes	oar3_OAR7_9053591	7	9053591	A	G	-0.0691391864977841	0.149550178837514	0.213734513552702	0.643855945068494	0.756575141580256	0.745368036599169	0.233648010788941	1101127004
Both Sexes	oar3_OAR26_27383472	26	27383472	G	A	-0.0599297060638456	0.129629908149921	0.213734125516675	0.643856245976101	0.756575355562578	0.745370414403789	0.464888588791357	2433167755
Both Sexes	oar3_OAR8_80018450	8	80018450	G	A	0.0810309406261028	0.175275627298758	0.213726660770161	0.643862034675837	0.756579472035695	0.74537279220841	0.16677897574124	1272168729
Both Sexes	oar3_OAR13_80471414	13	80471414	A	G	-0.0695463205104552	0.15043808283145	0.213713882951957	0.64387194379713	0.756586518612587	0.74537517001303	0.25727826675694	1685435112
Both Sexes	oar3_OAR13_80477808	13	80477808	A	G	-0.0695463205104552	0.15043808283145	0.213713882951957	0.64387194379713	0.756586518612587	0.745377547817651	0.25727826675694	1685441506
Both Sexes	oar3_OAR9_42353415	9	42353415	A	G	0.305151663288062	0.660088181518727	0.213711340748549	0.64387391530349	0.756587920587743	0.745379925622272	0.00945307224848076	1325076094
Both Sexes	oar3_OAR2_218184580	2	218184580	G	A	-0.438194050722831	0.947888166537441	0.213707001466815	0.643877280496493	0.756590313637349	0.745382303426892	0.00539447066756575	493809899
Both Sexes	oar3_OAR2_218197687	2	218197687	A	G	-0.438194050722831	0.947888166537441	0.213707001466815	0.643877280496493	0.756590313637349	0.745384681231513	0.00539447066756575	493823006
Both Sexes	oar3_OAR2_218205974	2	218205974	A	G	-0.438194050722831	0.947888166537441	0.213707001466815	0.643877280496493	0.756590313637349	0.745387059036133	0.00539447066756575	493831293
Both Sexes	oar3_OAR2_218209266	2	218209266	A	G	-0.438194050722831	0.947888166537441	0.213707001466815	0.643877280496493	0.756590313637349	0.745389436840754	0.00539447066756575	493834585
Both Sexes	oar3_OAR3_80470485	3	80470485	C	A	0.0581415645295437	0.125771991946607	0.213700505548852	0.643882318278163	0.756593896089664	0.745391814645374	0.469194312796209	605048192
Both Sexes	oar3_OAR3_80472309	3	80472309	A	G	0.0581415645295437	0.125771991946607	0.213700505548852	0.643882318278163	0.756593896089664	0.745394192449995	0.469194312796209	605050016
Both Sexes	oar3_OAR5_74772917	5	74772917	G	A	-0.0598536518587299	0.129479577492357	0.213687323428664	0.643892541698367	0.756601166118143	0.745396570254615	0.40114709851552	942788268
Both Sexes	oar3_OAR12_43400553	12	43400553	G	A	-0.0623369577312735	0.134853953736322	0.213679982195726	0.64389823537247	0.756605214964336	0.745398948059236	0.367547425474255	1569306627
Both Sexes	OAR6_84086725.1	6	77023779	G	A	0.0637593845899191	0.137935417513597	0.213666603095922	0.643908612168309	0.756612594018664	0.745401325863856	0.290094339622642	1052094995
Both Sexes	oar3_OAR11_58942153	11	58942153	A	C	0.0827451223988404	0.179010476082696	0.213662305489986	0.64391194546423	0.756614964356506	0.745403703668477	0.157230559345157	1522618736
Both Sexes	oar3_OAR26_35244660	26	35244660	G	A	0.066010743484952	0.142808477545186	0.2136590386946	0.643914479273256	0.75661676616988	0.745406081473098	0.279014844804318	2441028943
Both Sexes	oar3_OAR7_2189514	7	2189514	A	G	0.0746251316975833	0.161446189059134	0.213655769691135	0.643917014818457	0.756618569216241	0.745408459277718	0.186400541271989	1094262927
Both Sexes	oar3_OAR7_2195850	7	2195850	A	C	0.0746251316975833	0.161446189059134	0.213655769691135	0.643917014818457	0.756618569216241	0.745410837082339	0.186400541271989	1094269263
Both Sexes	oar3_OAR2_232274718	2	232274718	G	A	0.0612857790009961	0.132587519207029	0.213655527019183	0.643917203043639	0.7566187030646	0.745413214886959	0.354039375424304	507900037
Both Sexes	oar3_OAR2_232280579	2	232280579	G	A	0.0612857790009961	0.132587519207029	0.213655527019183	0.643917203043639	0.7566187030646	0.74541559269158	0.354039375424304	507905898
Both Sexes	oar3_OAR2_232290327	2	232290327	A	G	0.0612857790009961	0.132587519207029	0.213655527019183	0.643917203043639	0.7566187030646	0.7454179704962	0.354039375424304	507915646
Both Sexes	oar3_OAR15_26516424	15	26516424	A	G	0.0659941880660721	0.142775231549364	0.213651346282266	0.643920445795441	0.756621009008683	0.745420348300821	0.298109385550304	1777200722
Both Sexes	s04666.1	2	243836404	A	G	-0.0602354003305432	0.130319534205237	0.213640981271329	0.643928485491047	0.756626726082493	0.745422726105441	0.475067385444744	519461723
Both Sexes	oar3_OAR11_27991459	11	27991459	G	A	-0.083498595790065	0.18064975680874	0.213640497864574	0.643928860454765	0.756626992720952	0.745425103910062	0.144399460188934	1491668042
Both Sexes	oar3_OAR11_27991671	11	27991671	G	A	-0.083498595790065	0.18064975680874	0.213640497864574	0.643928860454765	0.756626992720952	0.745427481714683	0.144399460188934	1491668254
Both Sexes	oar3_OAR2_136806126	2	136806126	A	G	-0.104184724524011	0.225409370523923	0.213630945728138	0.643936269858145	0.756632261575192	0.745429859519303	0.0861601085481682	412431445
Both Sexes	oar3_OAR5_87338055	5	87338055	G	A	-0.0597093464626209	0.129184646299617	0.213630292190924	0.643936776801389	0.756632622063907	0.745432237323924	0.437799043062201	955353406
Both Sexes	oar3_OAR10_78458107	10	78458107	G	A	0.0610738641196906	0.132139585273146	0.213621479303776	0.643943612974705	0.756637483278962	0.745434615128544	0.346491228070175	1455873631
Both Sexes	oar3_OAR22_8104226	22	8104226	A	G	-0.0596735332547072	0.129120239579211	0.213587021623949	0.643970343505253	0.756656491293791	0.745436992933165	0.3875	2213527693
Both Sexes	oar3_OAR5_80917457	5	80917457	G	A	0.0602868645466724	0.130448563718735	0.213583053472214	0.643973421965302	0.756658680367621	0.745439370737785	0.460863697705803	948932808
Both Sexes	oar3_OAR5_80934788	5	80934788	G	A	0.0602868645466724	0.130448563718735	0.213583053472214	0.643973421965302	0.756658680367621	0.745441748542406	0.460863697705803	948950139
Both Sexes	oar3_OAR5_80934814	5	80934814	G	A	0.0602868645466724	0.130448563718735	0.213583053472214	0.643973421965302	0.756658680367621	0.745444126347026	0.460863697705803	948950165
Both Sexes	oar3_OAR5_80943465	5	80943465	A	G	0.0602868645466724	0.130448563718735	0.213583053472214	0.643973421965302	0.756658680367621	0.745446504151647	0.460863697705803	948958816
Both Sexes	oar3_OAR8_54042048	8	54042048	A	G	0.0602255015217429	0.130318934698779	0.213572734471954	0.643981427524789	0.756664373060079	0.745448881956267	0.461850101282917	1246192327
Both Sexes	oar3_OAR13_71182109	13	71182109	A	G	-0.0593678643932939	0.128463579253165	0.213571263427338	0.643982568791591	0.756665184604904	0.745451259760888	0.450404858299595	1676145807
Both Sexes	oar3_OAR22_38855944	22	38855944	G	A	0.0811629227268195	0.175625160627085	0.213570806070497	0.643982923619448	0.756665436919818	0.745453637565509	0.157451112609575	2244279411
Both Sexes	oar3_OAR22_38865893	22	38865893	A	G	0.0811629227268195	0.175625160627085	0.213570806070497	0.643982923619448	0.756665436919818	0.745456015370129	0.157451112609575	2244289360
Both Sexes	oar3_OAR4_69595685	4	69595685	A	G	0.067088973723731	0.145175474637717	0.213557971810813	0.643992880918524	0.756672517453137	0.74545839317475	0.279203241053342	818403457
Both Sexes	oar3_OAR22_38746034	22	38746034	G	A	0.0811775033377771	0.175662422073446	0.213556919271682	0.64399369753389	0.756673098138844	0.74546077097937	0.158001350438893	2244169501
Both Sexes	oar3_OAR22_38760517	22	38760517	G	A	0.0811775033377771	0.175662422073446	0.213556919271682	0.64399369753389	0.756673098138844	0.745463148783991	0.158001350438893	2244183984
Both Sexes	oar3_OAR9_49259828	9	49259828	A	C	-0.0765572445614309	0.165666720095379	0.213551211614234	0.643998125878077	0.756676247080062	0.745465526588611	0.197824609109449	1331982507
Both Sexes	oar3_OAR5_62398183	5	62398183	G	A	-0.09844180567353	0.21302838332134	0.213542439278526	0.644004932124133	0.756681086908478	0.745467904393232	0.0987196765498652	930413534
Both Sexes	oar3_OAR9_71664952	9	71664952	C	A	-0.060259593484098	0.130403293695017	0.213538050470798	0.644008337359047	0.756683508320035	0.745470282197852	0.446887686062246	1354387631
Both Sexes	oar3_OAR5_61079733	5	61079733	A	G	-0.0586482263849832	0.12691856593738	0.213530271933221	0.644014372758015	0.756687799994679	0.745472660002473	0.433243425488874	929095084
Both Sexes	oar3_OAR5_61085928	5	61085928	A	G	-0.0586482263849832	0.12691856593738	0.213530271933221	0.644014372758015	0.756687799994679	0.745475037807094	0.433243425488874	929101279
Both Sexes	oar3_OAR17_4902251	17	4902251	G	A	-0.0733533979818254	0.158746733718832	0.213516222217457	0.644025274327758	0.756695551901416	0.745477415611714	0.203716216216216	1908172289
Both Sexes	oar3_OAR1_245631604	1	245631604	G	A	-0.0661221353959149	0.14310170972611	0.21350305609907	0.644035490684497	0.756702816538519	0.745479793416335	0.276458616010855	245693512
Both Sexes	oar3_OAR1_245649689	1	245649689	A	G	-0.0661221353959149	0.14310170972611	0.21350305609907	0.644035490684497	0.756702816538519	0.745482171220955	0.276458616010855	245711597
Both Sexes	s27392.1	3	17042318	G	A	-0.0640426786535095	0.138606838662693	0.213486127942289	0.644048626787273	0.756712157307137	0.745484549025576	0.311657681940701	541620025
Both Sexes	OAR3_18560394.1	3	17095197	A	G	-0.0640426786535095	0.138606838662693	0.213486127942289	0.644048626787273	0.756712157307137	0.745486926830196	0.311657681940701	541672904
Both Sexes	oar3_OAR1_238398418	1	238398418	C	A	-0.061466857104517	0.133033512761306	0.213481328834866	0.644052350967972	0.756714805475075	0.745489304634817	0.367726657645467	238460326
Both Sexes	oar3_OAR15_80353285	15	80353285	G	A	0.0818524744890876	0.177161391094141	0.213464402825205	0.644065486215651	0.756724145579806	0.745491682439437	0.154810298102981	1831037583
Both Sexes	oar3_OAR23_22984266	23	22984266	C	A	-0.0591559883060996	0.128037716106428	0.213462499962282	0.644066962951463	0.756725195642335	0.745494060244058	0.498989218328841	2279206175
Both Sexes	oar3_OAR23_22995678	23	22995678	G	A	-0.0591559883060996	0.128037716106428	0.213462499962282	0.644066962951463	0.756725195642335	0.745496438048678	0.498989218328841	2279217587
Both Sexes	oar3_OAR23_23016250	23	23016250	A	G	-0.0591559883060996	0.128037716106428	0.213462499962282	0.644066962951463	0.756725195642335	0.745498815853299	0.498989218328841	2279238159
Both Sexes	oar3_OAR23_23038955	23	23038955	A	G	-0.0591559883060996	0.128037716106428	0.213462499962282	0.644066962951463	0.756725195642335	0.74550119365792	0.498989218328841	2279260864
Both Sexes	oar3_OAR12_67086049	12	67086049	A	G	-0.118255096804118	0.255958042033628	0.213452957809614	0.644074368354971	0.756730461394294	0.74550357146254	0.0673854447439353	1592992123
Both Sexes	oar3_OAR12_67110873	12	67110873	G	A	-0.118255096804118	0.255958042033628	0.213452957809614	0.644074368354971	0.756730461394294	0.745505949267161	0.0673854447439353	1593016947
Both Sexes	oar3_OAR1_188656222	1	188656222	A	G	-0.0738110082365404	0.15976117944723	0.213451769409276	0.644075290654011	0.756731117211469	0.745508327071781	0.20630081300813	188718130
Both Sexes	oar3_OAR1_188656955	1	188656955	G	A	-0.0738110082365404	0.15976117944723	0.213451769409276	0.644075290654011	0.756731117211469	0.745510704876402	0.20630081300813	188718863
Both Sexes	oar3_OAR18_3997539	18	3997539	G	A	0.0603392852455798	0.130604562263411	0.213443840674911	0.644081444101308	0.75673549272438	0.745513082681022	0.377867746288799	1979435741
Both Sexes	oar3_OAR3_216409968	3	216409968	G	A	0.0608622527279027	0.131741630214677	0.213427304628267	0.644094278082751	0.756744618513511	0.745515460485643	0.360323886639676	740987675
Both Sexes	oar3_OAR12_72323076	12	72323076	A	C	-0.0775517383462065	0.167869826920332	0.213421313723721	0.644098927901494	0.756747924824493	0.745517838290263	0.193059299191375	1598229150
Both Sexes	oar3_OAR12_72339676	12	72339676	G	A	-0.0775517383462065	0.167869826920332	0.213421313723721	0.644098927901494	0.756747924824493	0.745520216094884	0.193059299191375	1598245750
Both Sexes	oar3_OAR22_18334411	22	18334411	G	A	-0.0602722446874487	0.130467119406625	0.213418756239864	0.644100912907393	0.756749336285767	0.745522593899504	0.45189701897019	2223757878
Both Sexes	oar3_OAR10_66269108	10	66269108	A	G	0.0831955787100348	0.180089031426017	0.213415505493691	0.644103436013682	0.756751130368078	0.745524971704125	0.15777027027027	1443684632
Both Sexes	oar3_OAR10_66272174	10	66272174	G	A	0.0831955787100348	0.180089031426017	0.213415505493691	0.644103436013682	0.756751130368078	0.745527349508746	0.15777027027027	1443687698
Both Sexes	oar3_OAR4_26006188	4	26006188	A	G	-0.0661783859936804	0.143253358661336	0.213413906729311	0.644104676922708	0.756752012729418	0.745529727313366	0.284075573549258	774813960
Both Sexes	oar3_OAR22_13235011	22	13235011	G	A	-0.0811930458905231	0.175758441824682	0.213405338966031	0.644111327038614	0.756756741357264	0.745532105117987	0.17910447761194	2218658478
Both Sexes	oar3_OAR8_48727355	8	48727355	A	G	0.0611063516999092	0.132278138151548	0.213401055770182	0.644114651625	0.756759105331696	0.745534482922607	0.434915254237288	1240877634
Both Sexes	oar3_OAR16_681495	16	681495	A	G	-0.138438931292967	0.299684186538972	0.213397251649596	0.644117604390495	0.756761204917494	0.745536860727228	0.0493243243243243	1832252957
Both Sexes	oar3_OAR10_56427249	10	56427249	A	G	0.109120337431819	0.236219337126531	0.213393166374845	0.644120775423939	0.756763459701888	0.745539238531848	0.0824881676808654	1433842773
Both Sexes	oar3_OAR16_9026602	16	9026602	G	A	0.0728242411217609	0.157649805660226	0.213385574226911	0.644126668627243	0.756767650096509	0.745541616336469	0.196283783783784	1840598064
Both Sexes	oar3_OAR16_9038297	16	9038297	A	G	0.0728242411217609	0.157649805660226	0.213385574226911	0.644126668627243	0.756767650096509	0.745543994141089	0.196283783783784	1840609759
Both Sexes	oar3_OAR7_93352271	7	93352271	A	G	0.110831058862239	0.239927884635443	0.213383834379149	0.644128019155801	0.756768610396035	0.74554637194571	0.0782726045883941	1185425684
Both Sexes	oar3_OAR6_70030987	6	70030987	G	A	-0.0734455922577732	0.158996801288708	0.213380486074489	0.644130618241694	0.756770458486687	0.745548749750331	0.199322033898305	1045102203
Both Sexes	oar3_OAR18_55090105	18	55090105	G	A	-0.0704590780285486	0.152535062660722	0.213370582338716	0.644138306056123	0.756775924928603	0.745551127554951	0.245785569790964	2030528307
Both Sexes	oar3_OAR5_80079628	5	80079628	A	G	0.0778850907596209	0.168611652450835	0.213370065905601	0.644138706945329	0.756776209981584	0.745553505359572	0.17565745111261	948094979
Both Sexes	oar3_OAR5_80080142	5	80080142	G	A	0.0778850907596209	0.168611652450835	0.213370065905601	0.644138706945329	0.756776209981584	0.745555883164192	0.17565745111261	948095493
Both Sexes	oar3_OAR4_87900669	4	87900669	G	A	0.100991624468769	0.218638099572984	0.213362960330915	0.644144222817524	0.756780132048173	0.745558260968813	0.0886118598382749	836708441
Both Sexes	oar3_OAR20_47909283	20	47909283	A	G	0.160040562533559	0.346483926392932	0.213350641986192	0.644153785491136	0.75678693157889	0.745560638773433	0.0363881401617251	2152176793
Both Sexes	oar3_OAR20_48164284	20	48164284	G	A	0.160040562533559	0.346483926392932	0.213350641986192	0.644153785491136	0.75678693157889	0.745563016578054	0.0363881401617251	2152431794
Both Sexes	oar3_OAR20_48174139	20	48174139	G	A	0.160040562533559	0.346483926392932	0.213350641986192	0.644153785491136	0.75678693157889	0.745565394382674	0.0363881401617251	2152441649
Both Sexes	oar3_OAR20_48236396	20	48236396	G	A	0.160040562533559	0.346483926392932	0.213350641986192	0.644153785491136	0.75678693157889	0.745567772187295	0.0363881401617251	2152503906
Both Sexes	oar3_OAR20_48242296	20	48242296	A	G	0.160040562533559	0.346483926392932	0.213350641986192	0.644153785491136	0.75678693157889	0.745570149991916	0.0363881401617251	2152509806
Both Sexes	oar3_OAR20_48246550	20	48246550	A	G	0.160040562533559	0.346483926392932	0.213350641986192	0.644153785491136	0.75678693157889	0.745572527796536	0.0363881401617251	2152514060
Both Sexes	oar3_OAR20_48314196	20	48314196	A	G	0.160040562533559	0.346483926392932	0.213350641986192	0.644153785491136	0.75678693157889	0.745574905601157	0.0363881401617251	2152581706
Both Sexes	oar3_OAR1_6256230	1	6256230	A	G	-0.06085306982769	0.131749608785122	0.213337064508096	0.644164326012195	0.756794426380473	0.745577283405777	0.38174982911825	6318138
Both Sexes	OAR9_85044633.1	9	80364151	A	G	0.131345541371677	0.284370050472514	0.213335416305775	0.644165605578787	0.756795336210032	0.745579661210398	0.0535714285714286	1363086830
Both Sexes	oar3_OAR9_80368480	9	80368480	A	G	0.131345541371677	0.284370050472514	0.213335416305775	0.644165605578787	0.756795336210032	0.745582039015018	0.0535714285714286	1363091159
Both Sexes	oar3_OAR9_80501123	9	80501123	G	A	0.131345541371677	0.284370050472514	0.213335416305775	0.644165605578787	0.756795336210032	0.745584416819639	0.0535714285714286	1363223802
Both Sexes	oar3_OAR9_80501564	9	80501564	G	A	0.131345541371677	0.284370050472514	0.213335416305775	0.644165605578787	0.756795336210032	0.745586794624259	0.0535714285714286	1363224243
Both Sexes	oar3_OAR7_31772596	7	31772596	A	G	-0.0700084166367454	0.151572712943245	0.213333207427478	0.644167320430379	0.756796555546212	0.74558917242888	0.231186440677966	1123846009
Both Sexes	oar3_OAR1_160012834	1	160012834	G	A	-0.0703796568104501	0.152380585892966	0.213321687916312	0.644176263719698	0.756802914612897	0.7455915502335	0.232432432432432	160074742
Both Sexes	oar3_OAR1_160096439	1	160096439	A	G	-0.0703796568104501	0.152380585892966	0.213321687916312	0.644176263719698	0.756802914612897	0.745593928038121	0.232432432432432	160158347
Both Sexes	oar3_OAR15_5716990	15	5716990	G	A	0.0599698530707169	0.129842712655979	0.213319623904257	0.644177866167339	0.756804054020558	0.745596305842742	0.400539447066757	1756401288
Both Sexes	oar3_OAR15_5750346	15	5750346	A	G	0.0599698530707169	0.129842712655979	0.213319623904257	0.644177866167339	0.756804054020558	0.745598683647362	0.400539447066757	1756434644
Both Sexes	oar3_OAR7_17280238	7	17280238	A	G	0.0667486386199121	0.144519808425528	0.213319260976663	0.644178147936273	0.756804254370052	0.745601061451983	0.295010114632502	1109353651
Both Sexes	oar3_OAR2_71786195	2	71786195	A	G	0.208809871118128	0.452106970833766	0.213314139760628	0.6441821239658	0.756807081491172	0.745603439256603	0.0202702702702703	347411514
Both Sexes	OAR1_58557145.1	1	55626796	A	G	0.0641843296620354	0.138972926820228	0.213303318253052	0.644190525800206	0.756813055529148	0.745605817061224	0.301212938005391	55688704
Both Sexes	oar3_OAR12_72745040	12	72745040	A	C	-0.10444270010873	0.226144112427356	0.21329742411791	0.644195102124183	0.756816309469779	0.745608194865844	0.0954146999325691	1598651114
Both Sexes	oar3_OAR16_58087953	16	58087953	A	G	-0.0632042857582421	0.136861089101654	0.213271622307781	0.644215136066735	0.756830554303767	0.745610572670465	0.3125	1889659415
Both Sexes	oar3_OAR6_52651929	6	52651929	G	A	0.0646089932755105	0.139907938389315	0.213255987641678	0.64422727639565	0.756839186453102	0.745612950475085	0.336525307797538	1027723145
Both Sexes	oar3_OAR6_52654786	6	52654786	G	A	0.0646089932755105	0.139907938389315	0.213255987641678	0.64422727639565	0.756839186453102	0.745615328279706	0.336525307797538	1027726002
Both Sexes	oar3_OAR2_164036844	2	164036844	A	C	-0.11566072323517	0.250459575127912	0.213253677042734	0.644229070623103	0.756840462201163	0.745617706084327	0.0780719619823489	439662163
Both Sexes	oar3_OAR3_139254377	3	139254377	G	A	0.234737800169003	0.508336795276127	0.213237198070869	0.644241867224602	0.756849560934607	0.745620083888947	0.0168463611859838	663832084
Both Sexes	oar3_OAR3_139283272	3	139283272	G	A	0.234737800169003	0.508336795276127	0.213237198070869	0.644241867224602	0.756849560934607	0.745622461693568	0.0168463611859838	663860979
Both Sexes	oar3_OAR3_139496309	3	139496309	G	A	0.234737800169003	0.508336795276127	0.213237198070869	0.644241867224602	0.756849560934607	0.745624839498188	0.0168463611859838	664074016
Both Sexes	oar3_OAR11_59480173	11	59480173	A	G	-0.0623618357762934	0.135048650430051	0.213234408305224	0.644244033652093	0.756851101319686	0.745627217302809	0.3385240352065	1523156756
Both Sexes	oar3_OAR25_33900217	25	33900217	G	A	0.0753640800108093	0.163207352371493	0.213230519464844	0.64424705360854	0.756853248583599	0.745629595107429	0.179028995279838	2394360194
Both Sexes	oar3_OAR14_46626466	14	46626466	G	A	-0.0752098617788388	0.162877369821858	0.213220072060723	0.644255166913728	0.756859017333377	0.74563197291205	0.192515171948753	1734654021
Both Sexes	oar3_OAR3_62989485	3	62989485	G	A	0.0852118590901406	0.184541009771647	0.21321330184651	0.644260424694397	0.756862755729567	0.74563435071667	0.143002028397566	587567192
Both Sexes	oar3_OAR2_150377523	2	150377523	G	A	-0.100939541301268	0.21860831141903	0.213201037785988	0.644269949280224	0.756869527899109	0.745636728521291	0.102372881355932	426002842
Both Sexes	oar3_OAR2_150379088	2	150379088	A	G	-0.100939541301268	0.21860831141903	0.213201037785988	0.644269949280224	0.756869527899109	0.745639106325911	0.102372881355932	426004407
Both Sexes	oar3_OAR1_14718451	1	14718451	A	G	0.102981676397422	0.223035348128612	0.213192792260012	0.644276353155283	0.756874081168513	0.745641484130532	0.0858208955223881	14780359
Both Sexes	oar3_OAR1_185370882	1	185370882	A	G	0.0649788900253391	0.140731008704965	0.213189089985378	0.644279228570052	0.756876125636346	0.745643861935153	0.298517520215633	185432790
Both Sexes	oar3_OAR1_185377264	1	185377264	G	A	0.0649788900253391	0.140731008704965	0.213189089985378	0.644279228570052	0.756876125636346	0.745646239739773	0.298517520215633	185439172
Both Sexes	OAR1_200020797.1	1	185378636	C	A	0.0649788900253391	0.140731008704965	0.213189089985378	0.644279228570052	0.756876125636346	0.745648617544394	0.298517520215633	185440544
Both Sexes	oar3_OAR13_54898795	13	54898795	A	G	0.079466022115672	0.17211279680217	0.213175172872889	0.644290037728717	0.756883811109708	0.745650995349014	0.172739541160594	1659862493
Both Sexes	oar3_OAR2_6007831	2	6007831	G	A	0.0618869932482891	0.134041215591665	0.213168019851596	0.644295593511926	0.756887761343152	0.745653373153635	0.374488403819918	281633150
Both Sexes	oar3_OAR5_28309448	5	28309448	A	G	-0.10424471023057	0.225787199259745	0.213161820171822	0.644300408922054	0.756891185155505	0.745655750958255	0.0833333333333333	896324799
Both Sexes	oar3_OAR8_78906588	8	78906588	G	A	-0.068743281851635	0.148894633104627	0.213158392186664	0.644303071540312	0.756893078305406	0.745658128762876	0.251012145748988	1271056867
Both Sexes	oar3_OAR1_56029108	1	56029108	G	A	-0.0595577391326179	0.12900280217598	0.213146457079122	0.644312342096767	0.75689966975571	0.745660506567496	0.476673427991886	56091016
Both Sexes	oar3_OAR20_23040430	20	23040430	A	G	-0.107813388117049	0.233526612087628	0.213143764035467	0.644314433953317	0.756901157081828	0.745662884372117	0.0845165652467884	2127307940
Both Sexes	OAR10_84982826.1	10	77795799	G	A	0.0614161986714951	0.133029125965893	0.213143645574736	0.644314525969593	0.756901222506084	0.745665262176737	0.383760107816712	1455211323
Both Sexes	oar3_OAR23_23774136	23	23774136	G	A	0.0596478371525892	0.129205080325891	0.213122950773753	0.644330601464781	0.75691265226981	0.745667639981358	0.482467970330411	2279996045
Both Sexes	oar3_OAR10_77259549	10	77259549	G	A	0.0625683250379586	0.135532819705261	0.213117989528304	0.644334455446715	0.756915392462064	0.745670017785979	0.332087015635622	1454675073
Both Sexes	oar3_OAR9_42228819	9	42228819	A	G	0.304716079509542	0.660070367961298	0.213113160903063	0.644338206459217	0.756918059439162	0.745672395590599	0.00944669365721997	1324951498
Both Sexes	oar3_OAR9_42239269	9	42239269	G	A	0.304716079509542	0.660070367961298	0.213113160903063	0.644338206459217	0.756918059439162	0.74567477339522	0.00944669365721997	1324961948
Both Sexes	oar3_OAR24_25699453	24	25699453	G	A	0.132241175679857	0.286460848862893	0.213109521639962	0.644341033575676	0.756920069522056	0.74567715119984	0.0540540540540541	2344161468
Both Sexes	oar3_OAR12_23401153	12	23401153	A	C	0.203793982943785	0.441471502317717	0.213097014670424	0.644350749683286	0.756926977669843	0.745679529004461	0.0205664194200944	1549307227
Both Sexes	oar3_OAR2_218052225	2	218052225	A	G	-0.43758833406014	0.9479373951678	0.213094459709603	0.644352734561104	0.756928388914082	0.745681906809081	0.00540906017579446	493677544
Both Sexes	oar3_OAR2_218052971	2	218052971	A	G	-0.43758833406014	0.9479373951678	0.213094459709603	0.644352734561104	0.756928388914082	0.745684284613702	0.00540906017579446	493678290
Both Sexes	oar3_OAR2_218053679	2	218053679	A	G	-0.43758833406014	0.9479373951678	0.213094459709603	0.644352734561104	0.756928388914082	0.745686662418322	0.00540906017579446	493678998
Both Sexes	oar3_OAR2_218068548	2	218068548	G	A	-0.43758833406014	0.9479373951678	0.213094459709603	0.644352734561104	0.756928388914082	0.745689040222943	0.00540906017579446	493693867
Both Sexes	oar3_OAR2_218088203	2	218088203	A	G	-0.43758833406014	0.9479373951678	0.213094459709603	0.644352734561104	0.756928388914082	0.745691418027564	0.00540906017579446	493713522
Both Sexes	oar3_OAR2_218095972	2	218095972	A	G	-0.43758833406014	0.9479373951678	0.213094459709603	0.644352734561104	0.756928388914082	0.745693795832184	0.00540906017579446	493721291
Both Sexes	oar3_OAR2_218101583	2	218101583	A	G	-0.43758833406014	0.9479373951678	0.213094459709603	0.644352734561104	0.756928388914082	0.745696173636805	0.00540906017579446	493726902
Both Sexes	oar3_OAR2_218160138	2	218160138	A	C	-0.43758833406014	0.9479373951678	0.213094459709603	0.644352734561104	0.756928388914082	0.745698551441425	0.00540906017579446	493785457
Both Sexes	oar3_OAR2_218164710	2	218164710	G	A	-0.43758833406014	0.9479373951678	0.213094459709603	0.644352734561104	0.756928388914082	0.745700929246046	0.00540906017579446	493790029
Both Sexes	oar3_OAR2_218183200	2	218183200	A	G	-0.43758833406014	0.9479373951678	0.213094459709603	0.644352734561104	0.756928388914082	0.745703307050666	0.00540906017579446	493808519
Both Sexes	oar3_OAR2_218184263	2	218184263	A	G	-0.43758833406014	0.9479373951678	0.213094459709603	0.644352734561104	0.756928388914082	0.745705684855287	0.00540906017579446	493809582
Both Sexes	oar3_OAR2_218184364	2	218184364	C	A	-0.43758833406014	0.9479373951678	0.213094459709603	0.644352734561104	0.756928388914082	0.745708062659907	0.00540906017579446	493809683
Both Sexes	oar3_OAR10_7592578	10	7592578	G	A	0.0721792859222281	0.156360720018411	0.213093321678528	0.644353618670359	0.75692901751371	0.745710440464528	0.219676549865229	1385008102
Both Sexes	oar3_OAR12_4486044	12	4486044	A	C	0.088183535454062	0.191032869874877	0.213087911539413	0.644357821717838	0.756932005868019	0.745712818269148	0.129579375848033	1530392118
Both Sexes	oar3_OAR12_4501655	12	4501655	G	A	0.088183535454062	0.191032869874877	0.213087911539413	0.644357821717838	0.756932005868019	0.745715196073769	0.129579375848033	1530407729
Both Sexes	oar3_OAR1_47211378	1	47211378	G	A	-0.0777962394618165	0.168531426452046	0.213086244605672	0.644359116744098	0.756932926626957	0.74571757387839	0.183749157113958	47273286
Both Sexes	oar3_OAR4_10540569	4	10540569	G	A	-0.0655540851261306	0.142012125785562	0.213082932294055	0.644361690068291	0.756934756249801	0.74571995168301	0.293441514536849	759348341
Both Sexes	oar3_OAR15_4351525	15	4351525	A	G	0.0817937717561444	0.177193966723115	0.213079961442221	0.644363998134122	0.75693639727363	0.745722329487631	0.153950033760972	1755035823
Both Sexes	oar3_OAR20_45216342	20	45216342	A	G	0.0627730194489365	0.135990611498557	0.213072884423552	0.644369496374857	0.756940306491237	0.745724707292251	0.359702501690331	2149483852
Both Sexes	oar3_OAR16_2181447	16	2181447	G	A	0.0897227080105012	0.194385852420165	0.213047007887558	0.644389601182324	0.75695460082914	0.745727085096872	0.12491559756921	1833752909
Both Sexes	oar3_OAR12_22043593	12	22043593	G	A	-0.0630037426445177	0.136498873106705	0.213046579398303	0.64438993411006	0.756954837536919	0.745729462901492	0.394133513149022	1547949667
Both Sexes	oar3_OAR12_22043793	12	22043793	A	G	-0.0630037426445177	0.136498873106705	0.213046579398303	0.64438993411006	0.756954837536919	0.745731840706113	0.394133513149022	1547949867
Both Sexes	oar3_OAR1_93345198	1	93345198	A	G	0.0665505626292278	0.144184512551735	0.213042493114338	0.64439310909285	0.756957094911651	0.745734218510733	0.288934426229508	93407106
Both Sexes	oar3_OAR1_42002527	1	42002527	A	G	-0.0716099548027247	0.155150644625696	0.213029442364695	0.644403249581543	0.75696430466064	0.745736596315354	0.210580912863071	42064435
Both Sexes	oar3_OAR1_158855750	1	158855750	A	G	-0.0587125351443726	0.127208438341306	0.21302463219317	0.644406987200569	0.756966962050198	0.745738974119975	0.481132075471698	158917658
Both Sexes	OAR1_171323511.1	1	158873728	A	G	-0.0587125351443726	0.127208438341306	0.21302463219317	0.644406987200569	0.756966962050198	0.745741351924595	0.481132075471698	158935636
Both Sexes	oar3_OAR1_225383175	1	225383175	G	A	-0.165407157417721	0.358376998267594	0.213023904871572	0.644407552351408	0.756967363863433	0.745743729729216	0.0350640593391773	225445083
Both Sexes	oar3_OAR1_225397270	1	225397270	G	A	-0.165407157417721	0.358376998267594	0.213023904871572	0.644407552351408	0.756967363863433	0.745746107533836	0.0350640593391773	225459178
Both Sexes	oar3_OAR9_13449896	9	13449896	A	G	-0.20948475937236	0.453882120095543	0.213019183118035	0.644411221324913	0.756969972443139	0.745748485338457	0.0219150370869858	1296172575
Both Sexes	oar3_OAR2_19869854	2	19869854	G	A	-0.0649867384520306	0.140809582409697	0.213002676833045	0.644424047693771	0.75697909175341	0.745750863143077	0.297033041132839	295495173
Both Sexes	s37934.1	19	45258407	G	A	0.0856702961472311	0.185628552572217	0.212995770557813	0.64442941446081	0.756982907412904	0.745753240947698	0.143867924528302	2089205157
Both Sexes	oar3_OAR4_28598630	4	28598630	C	A	-0.071619417285143	0.155187320516981	0.212985038663704	0.644437754270622	0.756988836829445	0.745755618752318	0.225067385444744	777406402
Both Sexes	oar3_OAR2_168865601	2	168865601	G	A	-0.0661212579555937	0.143274085161208	0.212983974281548	0.644438581421332	0.756989424913976	0.745757996556939	0.276944065484311	444490920
Both Sexes	oar3_OAR2_168900288	2	168900288	G	A	-0.0661212579555937	0.143274085161208	0.212983974281548	0.644438581421332	0.756989424913976	0.74576037436156	0.276944065484311	444525607
Both Sexes	oar3_OAR3_7219918	3	7219918	A	G	-0.0597447491999814	0.129457674121631	0.212982482378712	0.64443974081035	0.756990249211771	0.74576275216618	0.396657571623465	531797625
Both Sexes	oar3_OAR7_5415566	7	5415566	A	G	-0.0613048663154561	0.132841985769896	0.212970368091651	0.644449155259557	0.756996942646914	0.745765129970801	0.37339635381499	1097488979
Both Sexes	oar3_OAR17_65709479	17	65709479	G	A	0.106518118726032	0.230820006281377	0.212961000285789	0.644456435541894	0.757002118728119	0.745767507775421	0.0875591615956728	1968979517
Both Sexes	oar3_OAR17_65710537	17	65710537	G	A	0.106518118726032	0.230820006281377	0.212961000285789	0.644456435541894	0.757002118728119	0.745769885580042	0.0875591615956728	1968980575
Both Sexes	oar3_OAR8_45584948	8	45584948	G	A	-0.0785894298502306	0.170301246498588	0.212957344495961	0.644459276727554	0.757004138729632	0.745772263384662	0.175557056043214	1237735227
Both Sexes	OAR2_180069549.1	2	170000512	G	A	0.0627275571316612	0.135929772988959	0.212954865019609	0.644461203729524	0.757005508771606	0.745774641189283	0.329514824797844	445625831
Both Sexes	oar3_OAR15_51677262	15	51677262	G	A	0.0687182001035511	0.148916656924026	0.212939875298853	0.644472853745848	0.757013791572162	0.745777018993903	0.254716981132075	1802361560
Both Sexes	oar3_OAR15_51678089	15	51678089	G	A	0.0687182001035511	0.148916656924026	0.212939875298853	0.644472853745848	0.757013791572162	0.745779396798524	0.254716981132075	1802362387
Both Sexes	oar3_OAR15_51698260	15	51698260	G	A	0.0687182001035511	0.148916656924026	0.212939875298853	0.644472853745848	0.757013791572162	0.745781774603144	0.254716981132075	1802382558
Both Sexes	oar3_OAR15_51706619	15	51706619	G	A	0.0687182001035511	0.148916656924026	0.212939875298853	0.644472853745848	0.757013791572162	0.745784152407765	0.254716981132075	1802390917
Both Sexes	oar3_OAR15_51706858	15	51706858	A	G	0.0687182001035511	0.148916656924026	0.212939875298853	0.644472853745848	0.757013791572162	0.745786530212386	0.254716981132075	1802391156
Both Sexes	oar3_OAR15_51706927	15	51706927	G	A	0.0687182001035511	0.148916656924026	0.212939875298853	0.644472853745848	0.757013791572162	0.745788908017006	0.254716981132075	1802391225
Both Sexes	oar3_OAR15_51708936	15	51708936	C	A	0.0687182001035511	0.148916656924026	0.212939875298853	0.644472853745848	0.757013791572162	0.745791285821627	0.254716981132075	1802393234
Both Sexes	oar3_OAR15_51731624	15	51731624	G	A	0.0687182001035511	0.148916656924026	0.212939875298853	0.644472853745848	0.757013791572162	0.745793663626247	0.254716981132075	1802415922
Both Sexes	oar3_OAR15_51731638	15	51731638	A	G	0.0687182001035511	0.148916656924026	0.212939875298853	0.644472853745848	0.757013791572162	0.745796041430868	0.254716981132075	1802415936
Both Sexes	oar3_OAR15_51731982	15	51731982	G	A	0.0687182001035511	0.148916656924026	0.212939875298853	0.644472853745848	0.757013791572162	0.745798419235488	0.254716981132075	1802416280
Both Sexes	oar3_OAR15_51732173	15	51732173	G	A	0.0687182001035511	0.148916656924026	0.212939875298853	0.644472853745848	0.757013791572162	0.745800797040109	0.254716981132075	1802416471
Both Sexes	oar3_OAR15_51741090	15	51741090	G	A	0.0687182001035511	0.148916656924026	0.212939875298853	0.644472853745848	0.757013791572162	0.745803174844729	0.254716981132075	1802425388
Both Sexes	oar3_OAR15_51741654	15	51741654	C	G	0.0687182001035511	0.148916656924026	0.212939875298853	0.644472853745848	0.757013791572162	0.74580555264935	0.254716981132075	1802425952
Both Sexes	oar3_OAR15_51742305	15	51742305	A	G	0.0687182001035511	0.148916656924026	0.212939875298853	0.644472853745848	0.757013791572162	0.745807930453971	0.254716981132075	1802426603
Both Sexes	oar3_OAR15_51742600	15	51742600	A	G	0.0687182001035511	0.148916656924026	0.212939875298853	0.644472853745848	0.757013791572162	0.745810308258591	0.254716981132075	1802426898
Both Sexes	oar3_OAR15_51753444	15	51753444	A	G	0.0687182001035511	0.148916656924026	0.212939875298853	0.644472853745848	0.757013791572162	0.745812686063212	0.254716981132075	1802437742
Both Sexes	oar3_OAR15_51754191	15	51754191	C	A	0.0687182001035511	0.148916656924026	0.212939875298853	0.644472853745848	0.757013791572162	0.745815063867832	0.254716981132075	1802438489
Both Sexes	oar3_OAR15_51790816	15	51790816	A	G	0.0687182001035511	0.148916656924026	0.212939875298853	0.644472853745848	0.757013791572162	0.745817441672453	0.254716981132075	1802475114
Both Sexes	oar3_OAR15_51821303	15	51821303	C	A	0.0687182001035511	0.148916656924026	0.212939875298853	0.644472853745848	0.757013791572162	0.745819819477073	0.254716981132075	1802505601
Both Sexes	oar3_OAR15_51838676	15	51838676	C	A	0.0687182001035511	0.148916656924026	0.212939875298853	0.644472853745848	0.757013791572162	0.745822197281694	0.254716981132075	1802522974
Both Sexes	oar3_OAR15_51852640	15	51852640	G	A	0.0687182001035511	0.148916656924026	0.212939875298853	0.644472853745848	0.757013791572162	0.745824575086314	0.254716981132075	1802536938
Both Sexes	oar3_OAR1_139191949	1	139191949	G	A	-0.0611324742353807	0.132479034705117	0.21293626739928	0.644475657880947	0.757015785220212	0.745826952890935	0.3671875	139253857
Both Sexes	oar3_OAR23_55976743	23	55976743	A	G	-0.0885946300461918	0.19199398113603	0.212931331421434	0.644479494272966	0.757018512765855	0.745829330695555	0.125675675675676	2312198652
Both Sexes	oar3_OAR18_62850908	18	62850908	A	G	-0.0642782056210942	0.139305664233749	0.212906998945678	0.644498407001058	0.75703195902502	0.745831708500176	0.30764029749831	2038289110
Both Sexes	oar3_OAR8_61425398	8	61425398	G	A	0.0681402846648529	0.147676655383535	0.212904181670483	0.644500596848918	0.757033515921081	0.745834086304797	0.267183288409704	1253575677
Both Sexes	oar3_OAR8_61433673	8	61433673	A	G	0.0681402846648529	0.147676655383535	0.212904181670483	0.644500596848918	0.757033515921081	0.745836464109417	0.267183288409704	1253583952
Both Sexes	oar3_OAR8_61436475	8	61436475	A	G	0.0681402846648529	0.147676655383535	0.212904181670483	0.644500596848918	0.757033515921081	0.745838841914038	0.267183288409704	1253586754
Both Sexes	oar3_OAR17_62512239	17	62512239	C	A	-0.0587269193011731	0.12727604189978	0.212902674233201	0.644501768576353	0.757034348972899	0.745841219718658	0.400742741390952	1965782277
Both Sexes	s13370.1	1	108116540	G	A	-0.108482025390508	0.235109597293139	0.212899604563057	0.644504154639254	0.75703604536809	0.745843597523279	0.0845687331536388	108178448
Both Sexes	oar3_OAR17_35278941	17	35278941	G	A	0.0595712909548509	0.129112066252696	0.212882695466198	0.64451729849996	0.757045390101117	0.745845975327899	0.459851551956815	1938548979
Both Sexes	oar3_OAR21_42860131	21	42860131	G	A	-0.0783238621927808	0.169763504715708	0.21286267924313	0.644532858425347	0.757056452498467	0.74584835313252	0.177006068779501	2198244071
Both Sexes	oar3_OAR21_42868763	21	42868763	G	A	-0.0783238621927808	0.169763504715708	0.21286267924313	0.644532858425347	0.757056452498467	0.74585073093714	0.177006068779501	2198252703
Both Sexes	oar3_OAR21_42871358	21	42871358	A	G	-0.0783238621927808	0.169763504715708	0.21286267924313	0.644532858425347	0.757056452498467	0.745853108741761	0.177006068779501	2198255298
Both Sexes	oar3_OAR5_75643682	5	75643682	G	A	-0.130346227291596	0.282523929899062	0.21285627312151	0.644537838512038	0.757059993100117	0.745855486546381	0.0569407008086253	943659033
Both Sexes	oar3_OAR5_75644793	5	75644793	G	A	-0.130346227291596	0.282523929899062	0.21285627312151	0.644537838512038	0.757059993100117	0.745857864351002	0.0569407008086253	943660144
Both Sexes	oar3_OAR5_75657257	5	75657257	A	G	-0.130346227291596	0.282523929899062	0.21285627312151	0.644537838512038	0.757059993100117	0.745860242155623	0.0569407008086253	943672608
Both Sexes	oar3_OAR1_35684898	1	35684898	C	A	0.0786842916004158	0.170550182507645	0.212849042776811	0.644543459454787	0.757063989312043	0.745862619960243	0.182835820895522	35746806
Both Sexes	oar3_OAR10_51811653	10	51811653	G	A	-0.0589088962537418	0.12769679575414	0.212814772759997	0.644570102885968	0.757082931363964	0.745864997764864	0.491052993805919	1429227177
Both Sexes	oar3_OAR10_51819979	10	51819979	A	G	-0.0589088962537418	0.12769679575414	0.212814772759997	0.644570102885968	0.757082931363964	0.745867375569484	0.491052993805919	1429235503
Both Sexes	oar3_OAR2_14837835	2	14837835	A	G	-0.0655725177465523	0.142142742533284	0.212811129873208	0.644572935223245	0.757084944993496	0.745869753374105	0.267845003399048	290463154
Both Sexes	s07742.1	2	218058406	G	A	-0.437275836301142	0.947896430702712	0.212808603722399	0.644574899317766	0.757086341350987	0.745872131178725	0.00539083557951483	493683725
Both Sexes	s75991.1	2	218218055	G	A	-0.437275836301142	0.947896430702712	0.212808603722399	0.644574899317766	0.757086341350987	0.745874508983346	0.00539083557951483	493843374
Both Sexes	oar3_OAR2_218443304	2	218443304	G	A	-0.437275836301142	0.947896430702712	0.212808603722399	0.644574899317766	0.757086341350987	0.745876886787966	0.00539083557951483	494068623
Both Sexes	oar3_OAR2_218450399	2	218450399	G	A	-0.437275836301142	0.947896430702712	0.212808603722399	0.644574899317766	0.757086341350987	0.745879264592587	0.00539083557951483	494075718
Both Sexes	oar3_OAR2_218504634	2	218504634	A	G	-0.437275836301142	0.947896430702712	0.212808603722399	0.644574899317766	0.757086341350987	0.745881642397208	0.00539083557951483	494129953
Both Sexes	oar3_OAR2_218588331	2	218588331	A	G	-0.437275836301142	0.947896430702712	0.212808603722399	0.644574899317766	0.757086341350987	0.745884020201828	0.00539083557951483	494213650
Both Sexes	s27995.1	2	218592494	G	A	-0.437275836301142	0.947896430702712	0.212808603722399	0.644574899317766	0.757086341350987	0.745886398006449	0.00539083557951483	494217813
Both Sexes	oar3_OAR2_218647370	2	218647370	G	A	-0.437275836301142	0.947896430702712	0.212808603722399	0.644574899317766	0.757086341350987	0.745888775811069	0.00539083557951483	494272689
Both Sexes	oar3_OAR2_218667705	2	218667705	G	A	-0.437275836301142	0.947896430702712	0.212808603722399	0.644574899317766	0.757086341350987	0.74589115361569	0.00539083557951483	494293024
Both Sexes	oar3_OAR2_219205157	2	219205157	G	A	-0.437275836301142	0.947896430702712	0.212808603722399	0.644574899317766	0.757086341350987	0.74589353142031	0.00539083557951483	494830476
Both Sexes	oar3_OAR2_219376349	2	219376349	G	A	-0.437275836301142	0.947896430702712	0.212808603722399	0.644574899317766	0.757086341350987	0.745895909224931	0.00539083557951483	495001668
Both Sexes	OAR2_231963285.1	2	219404288	A	G	-0.437275836301142	0.947896430702712	0.212808603722399	0.644574899317766	0.757086341350987	0.745898287029551	0.00539083557951483	495029607
Both Sexes	oar3_OAR2_219411177	2	219411177	A	C	-0.437275836301142	0.947896430702712	0.212808603722399	0.644574899317766	0.757086341350987	0.745900664834172	0.00539083557951483	495036496
Both Sexes	oar3_OAR2_219425968	2	219425968	A	G	-0.437275836301142	0.947896430702712	0.212808603722399	0.644574899317766	0.757086341350987	0.745903042638792	0.00539083557951483	495051287
Both Sexes	oar3_OAR2_219432440	2	219432440	G	A	-0.437275836301142	0.947896430702712	0.212808603722399	0.644574899317766	0.757086341350987	0.745905420443413	0.00539083557951483	495057759
Both Sexes	oar3_OAR2_219446940	2	219446940	G	A	-0.437275836301142	0.947896430702712	0.212808603722399	0.644574899317766	0.757086341350987	0.745907798248034	0.00539083557951483	495072259
Both Sexes	oar3_OAR2_219451368	2	219451368	A	G	-0.437275836301142	0.947896430702712	0.212808603722399	0.644574899317766	0.757086341350987	0.745910176052654	0.00539083557951483	495076687
Both Sexes	oar3_OAR2_219479358	2	219479358	G	A	-0.437275836301142	0.947896430702712	0.212808603722399	0.644574899317766	0.757086341350987	0.745912553857275	0.00539083557951483	495104677
Both Sexes	oar3_OAR2_219489699	2	219489699	A	G	-0.437275836301142	0.947896430702712	0.212808603722399	0.644574899317766	0.757086341350987	0.745914931661895	0.00539083557951483	495115018
Both Sexes	oar3_OAR2_219502059	2	219502059	A	G	-0.437275836301142	0.947896430702712	0.212808603722399	0.644574899317766	0.757086341350987	0.745917309466516	0.00539083557951483	495127378
Both Sexes	oar3_OAR2_219506218	2	219506218	G	A	-0.437275836301142	0.947896430702712	0.212808603722399	0.644574899317766	0.757086341350987	0.745919687271136	0.00539083557951483	495131537
Both Sexes	oar3_OAR2_219521189	2	219521189	C	A	-0.437275836301142	0.947896430702712	0.212808603722399	0.644574899317766	0.757086341350987	0.745922065075757	0.00539083557951483	495146508
Both Sexes	oar3_OAR2_219525938	2	219525938	C	A	-0.437275836301142	0.947896430702712	0.212808603722399	0.644574899317766	0.757086341350987	0.745924442880377	0.00539083557951483	495151257
Both Sexes	oar3_OAR2_219535083	2	219535083	A	G	-0.437275836301142	0.947896430702712	0.212808603722399	0.644574899317766	0.757086341350987	0.745926820684998	0.00539083557951483	495160402
Both Sexes	oar3_OAR2_219545747	2	219545747	G	A	-0.437275836301142	0.947896430702712	0.212808603722399	0.644574899317766	0.757086341350987	0.745929198489619	0.00539083557951483	495171066
Both Sexes	oar3_OAR2_219563533	2	219563533	A	G	-0.437275836301142	0.947896430702712	0.212808603722399	0.644574899317766	0.757086341350987	0.745931576294239	0.00539083557951483	495188852
Both Sexes	oar3_OAR2_219564581	2	219564581	C	A	-0.437275836301142	0.947896430702712	0.212808603722399	0.644574899317766	0.757086341350987	0.74593395409886	0.00539083557951483	495189900
Both Sexes	oar3_OAR5_77631266	5	77631266	A	C	-0.0627072997207611	0.135939306558102	0.212787493592584	0.644591313098979	0.757098010561181	0.74593633190348	0.342567567567568	945646617
Both Sexes	oar3_OAR2_54903283	2	54903283	A	G	-0.0901875521832006	0.19551655597533	0.212777706011252	0.644598923582325	0.75710342113362	0.745938709708101	0.114343707713126	330528602
Both Sexes	oar3_OAR20_42681257	20	42681257	A	C	0.0659606401060154	0.14299591076382	0.212775924772168	0.644600308634811	0.757104405816792	0.745941087512721	0.300609343263372	2146948767
Both Sexes	oar3_OAR15_30075213	15	30075213	G	A	-0.130948542759925	0.283895903656729	0.212756622537557	0.644615318080472	0.757115076535646	0.745943465317342	0.0558943089430894	1780759511
Both Sexes	oar3_OAR15_30083619	15	30083619	G	A	-0.130948542759925	0.283895903656729	0.212756622537557	0.644615318080472	0.757115076535646	0.745945843121962	0.0558943089430894	1780767917
Both Sexes	oar3_OAR15_30101432	15	30101432	G	A	-0.130948542759925	0.283895903656729	0.212756622537557	0.644615318080472	0.757115076535646	0.745948220926583	0.0558943089430894	1780785730
Both Sexes	oar3_OAR4_46701175	4	46701175	G	A	-0.0684544378143426	0.14841592747031	0.212736590956148	0.644630895540399	0.75712615101497	0.745950598731204	0.224021592442645	795508947
Both Sexes	oar3_OAR4_46701506	4	46701506	A	C	-0.0684544378143426	0.14841592747031	0.212736590956148	0.644630895540399	0.75712615101497	0.745952976535824	0.224021592442645	795509278
Both Sexes	oar3_OAR4_46703429	4	46703429	G	A	-0.0684544378143426	0.14841592747031	0.212736590956148	0.644630895540399	0.75712615101497	0.745955354340445	0.224021592442645	795511201
Both Sexes	oar3_OAR4_19400569	4	19400569	A	G	0.0945219226066461	0.204935030304457	0.212731936186652	0.644634515426159	0.757128724490621	0.745957732145065	0.108827493261456	768208341
Both Sexes	oar3_OAR4_19432925	4	19432925	G	A	0.0945219226066461	0.204935030304457	0.212731936186652	0.644634515426159	0.757128724490621	0.745960109949686	0.108827493261456	768240697
Both Sexes	oar3_OAR1_190453752	1	190453752	G	A	-0.0720905024566485	0.156303522516228	0.212725020337434	0.644639893779902	0.757132548103099	0.745962487754306	0.215249662618084	190515660
Both Sexes	oar3_OAR1_190500550	1	190500550	A	C	-0.0720905024566485	0.156303522516228	0.212725020337434	0.644639893779902	0.757132548103099	0.745964865558927	0.215249662618084	190562458
Both Sexes	oar3_OAR6_68358591	6	68358591	A	G	0.227590059677508	0.493453185576713	0.212723105936282	0.644641382600126	0.757133606543087	0.745967243363547	0.0165094339622642	1043429807
Both Sexes	oar3_OAR9_35597939	9	35597939	G	A	-0.0589695718559124	0.127857910455342	0.212716287164649	0.644646685590808	0.75713737656888	0.745969621168168	0.46617050067659	1318320618
Both Sexes	oar3_OAR1_164713004	1	164713004	A	G	0.0601815492581031	0.130486275290815	0.212714481938105	0.644648089541215	0.757138374670382	0.745971998972788	0.4026369168357	164774912
Both Sexes	oar3_OAR1_164734754	1	164734754	A	C	0.0601815492581031	0.130486275290815	0.212714481938105	0.644648089541215	0.757138374670382	0.745974376777409	0.4026369168357	164796662
Both Sexes	oar3_OAR23_42020922	23	42020922	G	A	-0.0623451769918809	0.135178837198505	0.212710197926079	0.644651421307329	0.757140743299616	0.745976754582029	0.366239892183288	2298242831
Both Sexes	s73369.1	1	262567035	A	G	-0.0607703685058602	0.131768645176828	0.212696125357374	0.644662366125884	0.757148524203442	0.74597913238665	0.363207547169811	262628943
Both Sexes	oar3_OAR22_4003023	22	4003023	C	A	0.0677873538972276	0.14698490548641	0.212692358892664	0.644665295535711	0.757150606777956	0.745981510191271	0.267772511848341	2209426490
Both Sexes	oar3_OAR22_4026805	22	4026805	A	G	0.0677873538972276	0.14698490548641	0.212692358892664	0.644665295535711	0.757150606777956	0.745983887995891	0.267772511848341	2209450272
Both Sexes	oar3_OAR22_4074685	22	4074685	G	A	0.0677873538972276	0.14698490548641	0.212692358892664	0.644665295535711	0.757150606777956	0.745986265800512	0.267772511848341	2209498152
Both Sexes	oar3_OAR16_51143437	16	51143437	G	A	0.143540853558251	0.311250426575399	0.212682197140144	0.644673199108685	0.757156225571182	0.745988643605132	0.0468644639244774	1882714899
Both Sexes	oar3_OAR15_39366646	15	39366646	A	G	0.0676887019919581	0.146780499848811	0.212664817400718	0.644686717193433	0.757165835786132	0.745991021409753	0.240027045300879	1790050944
Both Sexes	oar3_OAR8_30455684	8	30455684	A	G	0.0678887984059744	0.147215691089498	0.212661092103812	0.644689614842998	0.757167895763919	0.745993399214373	0.273584905660377	1222605963
Both Sexes	oar3_OAR8_30458332	8	30458332	G	A	0.0678887984059744	0.147215691089498	0.212661092103812	0.644689614842998	0.757167895763919	0.745995777018994	0.273584905660377	1222608611
Both Sexes	s32000.1	5	45573779	G	A	0.0730864478064451	0.158487166940925	0.21265985073667	0.644690580423063	0.757168582207218	0.745998154823615	0.224730458221024	913589130
Both Sexes	oar3_OAR6_69561217	6	69561217	G	A	-0.137536385581256	0.298256142062987	0.21264561040137	0.64470165731313	0.757176456894188	0.746000532628235	0.050709939148073	1044632433
Both Sexes	oar3_OAR21_35665003	21	35665003	A	G	-0.0595896791910745	0.129230541662199	0.212623746063547	0.644718665433238	0.757188548099895	0.746002910432856	0.478099730458221	2191048943
Both Sexes	oar3_OAR21_35668017	21	35668017	G	A	-0.0595896791910745	0.129230541662199	0.212623746063547	0.644718665433238	0.757188548099895	0.746005288237476	0.478099730458221	2191051957
Both Sexes	oar3_OAR2_228266902	2	228266902	G	A	-0.0611743895031215	0.132668294801238	0.212620430731061	0.64472124450048	0.757190381572631	0.746007666042097	0.367208672086721	503892221
Both Sexes	oar3_OAR18_56684133	18	56684133	C	A	0.0613927527749507	0.133145910578491	0.212607484861786	0.644731315599428	0.75719754115487	0.746010043846717	0.394062078272605	2032122335
Both Sexes	OAR4_5638574.1	4	5409979	G	A	0.0773124035999793	0.167673441375504	0.212603198960024	0.644734649852257	0.757199911482166	0.746012421651338	0.174865229110512	754217751
Both Sexes	oar3_OAR13_56776123	13	56776123	G	A	0.065162320737891	0.141327222749991	0.212589317227599	0.644745449540925	0.757207588984188	0.746014799455958	0.30668016194332	1661739821
Both Sexes	s46831.1	3	20897248	A	G	-0.11807372135207	0.256100561137841	0.212561909256704	0.644766773607135	0.757222748183334	0.746017177260579	0.066711590296496	545474955
Both Sexes	oar3_OAR11_49431516	11	49431516	A	C	-0.0652789498225708	0.141595423325735	0.212543528268572	0.644781075395657	0.757232915207399	0.746019555065199	0.303306342780027	1513108099
Both Sexes	OAR1_17466323.1	1	17403806	G	A	-0.0625075956663813	0.135586210311931	0.212536998985586	0.644786155848427	0.757236526847191	0.74602193286982	0.353099730458221	17465714
Both Sexes	oar3_OAR25_31369004	25	31369004	G	A	-0.0605673361522644	0.131377819703929	0.212536167897819	0.644786802526857	0.757236986563537	0.746024310674441	0.47936400541272	2391828981
Both Sexes	oar3_OAR25_31373175	25	31373175	C	A	-0.0605673361522644	0.131377819703929	0.212536167897819	0.644786802526857	0.757236986563537	0.746026688479061	0.47936400541272	2391833152
Both Sexes	oar3_OAR1_124981470	1	124981470	G	A	-0.0742101513212209	0.160973999564987	0.212527515357173	0.644793535253908	0.757241772776431	0.746029066283682	0.207792207792208	125043378
Both Sexes	oar3_OAR1_124985164	1	124985164	G	A	-0.0742101513212209	0.160973999564987	0.212527515357173	0.644793535253908	0.757241772776431	0.746031444088302	0.207792207792208	125047072
Both Sexes	oar3_OAR1_124989231	1	124989231	G	A	-0.0742101513212209	0.160973999564987	0.212527515357173	0.644793535253908	0.757241772776431	0.746033821892923	0.207792207792208	125051139
Both Sexes	oar3_OAR14_17317120	14	17317120	G	A	0.0966471736312903	0.209653485049119	0.212507442110124	0.64480915531701	0.757252876843379	0.746036199697543	0.112946729602158	1705344675
Both Sexes	oar3_OAR1_10526781	1	10526781	A	C	-0.076562372553743	0.166087878985009	0.212498020226645	0.644816487295041	0.757258089014671	0.746038577502164	0.196005416384563	10588689
Both Sexes	oar3_OAR5_102032700	5	102032700	G	A	-0.0614789119994541	0.133373135260044	0.212478809986298	0.644831437046164	0.75726871648195	0.746040955306784	0.381453804347826	970048051
Both Sexes	oar3_OAR15_24472803	15	24472803	C	A	-0.060941096954685	0.132206914820873	0.212477130904736	0.644832743776276	0.75726964540655	0.746043333111405	0.445608108108108	1775157101
Both Sexes	oar3_OAR19_50475583	19	50475583	A	G	0.0586877841413982	0.127319165852788	0.212475008517438	0.644834395514043	0.757270819588601	0.746045710916025	0.509790681971641	2094422333
Both Sexes	oar3_OAR4_29720678	4	29720678	G	A	0.0596034837666825	0.129306898409911	0.212471116331073	0.644837424615464	0.75727297290473	0.746048088720646	0.421875	778528450
Both Sexes	oar3_OAR3_81471264	3	81471264	G	A	0.0925435735718424	0.20076974146807	0.212469214375765	0.644838904828025	0.757274025151782	0.746050466525267	0.115047233468286	606048971
Both Sexes	oar3_OAR10_76539001	10	76539001	A	G	-0.0587634644035495	0.127485316208149	0.212468451379467	0.644839498638507	0.757274447277034	0.746052844329887	0.387610020311442	1453954525
Both Sexes	oar3_OAR10_76539164	10	76539164	G	A	-0.0587634644035495	0.127485316208149	0.212468451379467	0.644839498638507	0.757274447277034	0.746055222134508	0.387610020311442	1453954688
Both Sexes	oar3_OAR9_78629312	9	78629312	G	A	-0.122806272922926	0.266425501630942	0.212466037234484	0.644841377482609	0.757275782900464	0.746057599939128	0.0655848546315078	1361351991
Both Sexes	oar3_OAR9_78637034	9	78637034	C	A	-0.122806272922926	0.266425501630942	0.212466037234484	0.644841377482609	0.757275782900464	0.746059977743749	0.0655848546315078	1361359713
Both Sexes	oar3_OAR17_48571522	17	48571522	G	A	-0.0719740755298986	0.156146467409408	0.21246522806495	0.644842007233683	0.757276230574604	0.746062355548369	0.201825557809331	1951841560
Both Sexes	oar3_OAR9_14209909	9	14209909	A	G	0.0631565829653854	0.137020329132874	0.212455137204637	0.644849860753473	0.757281813435175	0.74606473335299	0.287406905890318	1296932588
Both Sexes	oar3_OAR9_14213717	9	14213717	A	G	0.0631565829653854	0.137020329132874	0.212455137204637	0.644849860753473	0.757281813435175	0.74606711115761	0.287406905890318	1296936396
Both Sexes	oar3_OAR9_14217161	9	14217161	G	A	0.0631565829653854	0.137020329132874	0.212455137204637	0.644849860753473	0.757281813435175	0.746069488962231	0.287406905890318	1296939840
Both Sexes	oar3_OAR9_14227141	9	14227141	A	C	0.0631565829653854	0.137020329132874	0.212455137204637	0.644849860753473	0.757281813435175	0.746071866766852	0.287406905890318	1296949820
Both Sexes	oar3_OAR9_14239692	9	14239692	G	A	0.0631565829653854	0.137020329132874	0.212455137204637	0.644849860753473	0.757281813435175	0.746074244571472	0.287406905890318	1296962371
Both Sexes	oar3_OAR9_14240556	9	14240556	A	C	0.0631565829653854	0.137020329132874	0.212455137204637	0.644849860753473	0.757281813435175	0.746076622376093	0.287406905890318	1296963235
Both Sexes	oar3_OAR9_14249841	9	14249841	A	C	0.0631565829653854	0.137020329132874	0.212455137204637	0.644849860753473	0.757281813435175	0.746079000180713	0.287406905890318	1296972520
Both Sexes	oar3_OAR9_14250061	9	14250061	A	G	0.0631565829653854	0.137020329132874	0.212455137204637	0.644849860753473	0.757281813435175	0.746081377985334	0.287406905890318	1296972740
Both Sexes	oar3_OAR3_30485770	3	30485770	G	A	-0.0756587614751248	0.164153597381602	0.212430878980618	0.644868741381415	0.757295235113336	0.746083755789954	0.207392197125257	555063477
Both Sexes	s30550.1	19	53448692	C	A	0.101182411078298	0.219538782445075	0.21241615604458	0.644880201154349	0.757303381482172	0.746086133594575	0.0936657681940701	2097395442
Both Sexes	oar3_OAR4_116099794	4	116099794	A	G	0.0609094158562388	0.132163326766541	0.212396299009788	0.644895657876979	0.757314369096421	0.746088511399195	0.415374241402562	864907566
Both Sexes	oar3_OAR15_63376005	15	63376005	T	A	-0.0631452041423996	0.137016725885074	0.212389759035228	0.644900748787164	0.757317988023631	0.746090889203816	0.365540540540541	1814060303
Both Sexes	oar3_OAR15_63381151	15	63381151	G	A	-0.0631452041423996	0.137016725885074	0.212389759035228	0.644900748787164	0.757317988023631	0.746093267008436	0.365540540540541	1814065449
Both Sexes	oar3_OAR15_75064055	15	75064055	G	A	0.135602392260618	0.294240219392908	0.212388320749429	0.644901868404241	0.757318783914367	0.746095644813057	0.0546875	1825748353
Both Sexes	DU512685_259.1	25	1257182	G	A	-0.0641672644424967	0.139235319553401	0.212387140703893	0.644902787000579	0.757319436907313	0.746098022617678	0.326028320971005	2361717159
Both Sexes	OAR1_133394698.1	1	123153754	G	A	0.0934868417440758	0.20285842629185	0.212380614235191	0.644907867530106	0.757323048446227	0.746100400422298	0.111185983827493	123215662
Both Sexes	oar3_OAR4_63990221	4	63990221	A	G	-0.0682742005769244	0.148155652204431	0.21236199570923	0.64492236164167	0.757333351676731	0.746102778226919	0.253378378378378	812797993
Both Sexes	oar3_OAR4_63996406	4	63996406	A	C	-0.0682742005769244	0.148155652204431	0.21236199570923	0.64492236164167	0.757333351676731	0.746105156031539	0.253378378378378	812804178
Both Sexes	oar3_OAR4_64002166	4	64002166	G	A	-0.0682742005769244	0.148155652204431	0.21236199570923	0.64492236164167	0.757333351676731	0.74610753383616	0.253378378378378	812809938
Both Sexes	oar3_OAR7_88785114	7	88785114	G	A	-0.0611958952902438	0.132796227384033	0.212360192863483	0.644923765158202	0.757334349372496	0.74610991164078	0.366824005394471	1180858527
Both Sexes	oar3_OAR3_41857085	3	41857085	G	A	-0.110478691941196	0.239744685632891	0.212353326757002	0.644929110492491	0.757338149121835	0.746112289445401	0.0766348773841962	566434792
Both Sexes	oar3_OAR4_46182171	4	46182171	G	A	-0.128251261189566	0.278312843462189	0.212352213455058	0.64492997721934	0.757338765236932	0.746114667250021	0.0589622641509434	794989943
Both Sexes	oar3_OAR4_46208890	4	46208890	A	G	-0.128251261189566	0.278312843462189	0.212352213455058	0.64492997721934	0.757338765236932	0.746117045054642	0.0589622641509434	795016662
Both Sexes	OAR4_48939856.1	4	46229465	A	G	-0.128251261189566	0.278312843462189	0.212352213455058	0.64492997721934	0.757338765236932	0.746119422859263	0.0589622641509434	795037237
Both Sexes	oar3_OAR12_21525944	12	21525944	C	A	-0.0627761053960109	0.136228453894782	0.212350399375878	0.644931389520565	0.757339769174629	0.746121800663883	0.363451086956522	1547432018
Both Sexes	oar3_OAR12_74217708	12	74217708	G	A	-0.0622865121920551	0.135166760383488	0.212348019852356	0.644933242043949	0.757341086044538	0.746124178468504	0.299595141700405	1600123782
Both Sexes	oar3_OAR12_74220586	12	74220586	A	C	-0.0622865121920551	0.135166760383488	0.212348019852356	0.644933242043949	0.757341086044538	0.746126556273124	0.299595141700405	1600126660
Both Sexes	oar3_OAR12_74232354	12	74232354	A	G	-0.0622865121920551	0.135166760383488	0.212348019852356	0.644933242043949	0.757341086044538	0.746128934077745	0.299595141700405	1600138428
Both Sexes	oar3_OAR16_61470022	16	61470022	A	G	0.0593370933781041	0.128769196881602	0.212338411037375	0.644940722894158	0.757346403812921	0.746131311882365	0.454851752021563	1893041484
Both Sexes	oar3_OAR18_7844493	18	7844493	G	A	0.0739648577815071	0.160513836252395	0.212337111017286	0.644941735028017	0.757347123288008	0.746133689686986	0.202903443619176	1983282695
Both Sexes	oar3_OAR7_92704305	7	92704305	C	A	-0.128010134592139	0.277802612945808	0.212332295958862	0.644945483836395	0.757349788125214	0.746136067491606	0.0596361185983827	1184777718
Both Sexes	oar3_OAR9_5912501	9	5912501	A	G	0.0584223671845545	0.126791403869961	0.212314022665383	0.644959711147332	0.757359901564804	0.746138445296227	0.451482479784367	1288635180
Both Sexes	oar3_OAR9_5922257	9	5922257	G	A	0.0584223671845545	0.126791403869961	0.212314022665383	0.644959711147332	0.757359901564804	0.746140823100848	0.451482479784367	1288644936
Both Sexes	s13258.1	21	43412330	G	A	-0.0614159998909119	0.133289229583671	0.212311216227387	0.644961896263415	0.757361454843249	0.746143200905468	0.35357624831309	2198796270
Both Sexes	oar3_OAR7_64152721	7	64152721	A	G	-0.0614498509277408	0.133363637756891	0.212308215932241	0.64496423233766	0.757363115428194	0.746145578710089	0.332882273342355	1156226134
Both Sexes	oar3_OAR5_4585973	5	4585973	G	A	-0.0615960837311121	0.133681890997318	0.212305400120068	0.644966424788932	0.757364673918327	0.746147956514709	0.417515274949084	872601324
Both Sexes	oar3_OAR16_43585564	16	43585564	A	G	0.060058756787137	0.130345752677825	0.212304357331029	0.644967236731139	0.757365251082007	0.74615033431933	0.44041095890411	1875157026
Both Sexes	OAR4_109083033.1	4	102501974	A	G	-0.0834567778285059	0.181144708517803	0.212261838584492	0.645000344973212	0.757388785713103	0.74615271212395	0.144541778975741	851309746
Both Sexes	oar3_OAR6_37694401	6	37694401	G	A	0.0593462270436553	0.128816602384048	0.212247482209897	0.645011524816512	0.757396732720014	0.746155089928571	0.41025641025641	1012765617
Both Sexes	oar3_OAR5_23193985	5	23193985	A	G	-0.0616470805856389	0.133813365599674	0.212239415633149	0.64501780676122	0.757401198122849	0.746157467733191	0.411824324324324	891209336
Both Sexes	oar3_OAR5_23207648	5	23207648	G	A	-0.0616470805856389	0.133813365599674	0.212239415633149	0.64501780676122	0.757401198122849	0.746159845537812	0.411824324324324	891222999
Both Sexes	oar3_OAR5_23213770	5	23213770	A	G	-0.0616470805856389	0.133813365599674	0.212239415633149	0.64501780676122	0.757401198122849	0.746162223342432	0.411824324324324	891229121
Both Sexes	oar3_OAR9_20666069	9	20666069	G	A	-0.0591119744599174	0.128314661942561	0.212225890041523	0.645028340304895	0.757408685672998	0.746164601147053	0.428378378378378	1303388748
Both Sexes	oar3_OAR2_226200122	2	226200122	A	G	0.0662382590284001	0.143785045067006	0.21222198998803	0.645031377688191	0.757410844728479	0.746166978951673	0.280887372013652	501825441
Both Sexes	oar3_OAR2_226208398	2	226208398	G	A	0.0662382590284001	0.143785045067006	0.21222198998803	0.645031377688191	0.757410844728479	0.746169356756294	0.280887372013652	501833717
Both Sexes	oar3_OAR2_226209044	2	226209044	C	A	0.0662382590284001	0.143785045067006	0.21222198998803	0.645031377688191	0.757410844728479	0.746171734560915	0.280887372013652	501834363
Both Sexes	oar3_OAR2_152354120	2	152354120	A	G	0.062655005355264	0.136011293811846	0.212207925167921	0.645042331729129	0.75741863114243	0.746174112365535	0.338983050847458	427979439
Both Sexes	oar3_OAR1_181674574	1	181674574	A	C	0.0641984001214203	0.139364687273097	0.21219879884192	0.645049439780195	0.757423683711768	0.746176490170156	0.314614343707713	181736482
Both Sexes	oar3_OAR1_181683086	1	181683086	A	G	0.0641984001214203	0.139364687273097	0.21219879884192	0.645049439780195	0.757423683711768	0.746178867974776	0.314614343707713	181744994
Both Sexes	oar3_OAR1_181695036	1	181695036	A	G	0.0641984001214203	0.139364687273097	0.21219879884192	0.645049439780195	0.757423683711768	0.746181245779397	0.314614343707713	181756944
Both Sexes	oar3_OAR8_69479989	8	69479989	G	A	0.0646492957386247	0.140344060002945	0.212197139114916	0.645050732480678	0.757424602592213	0.746183623584017	0.300810263335584	1261630268
Both Sexes	oar3_OAR2_217936417	2	217936417	A	G	-0.436667926378732	0.947945635128706	0.212195282872263	0.645052178247251	0.757425630274964	0.746186001388638	0.00540540540540541	493561736
Both Sexes	oar3_OAR16_20550313	16	20550313	A	G	-0.0663397725570059	0.14401617401112	0.212190246951748	0.645056100599321	0.757428418366638	0.746188379193259	0.298239675016926	1852121775
Both Sexes	OAR8_44440146_X.1	8	41273738	G	A	-0.0599112986911734	0.130066437705019	0.212171465454651	0.645070729533542	0.757438816891632	0.746190756997879	0.414699932569117	1233424017
Both Sexes	oar3_OAR15_53978992	15	53978992	A	G	-0.0660448456933705	0.143382617289745	0.212170427921653	0.645071537692313	0.757439391344708	0.7461931348025	0.289757412398922	1804663290
Both Sexes	oar3_OAR16_68271370	16	68271370	A	C	-0.274969384901811	0.596974586111764	0.212156820454998	0.645082137088761	0.757446925561794	0.74619551260712	0.0111185983827493	1899842832
Both Sexes	oar3_OAR16_68310373	16	68310373	A	G	-0.274969384901811	0.596974586111764	0.212156820454998	0.645082137088761	0.757446925561794	0.746197890411741	0.0111185983827493	1899881835
Both Sexes	OAR3_169140973.1	3	158055611	A	G	-0.0640197287782101	0.138992268148045	0.212151631411651	0.645086179149322	0.757449798714348	0.746200268216361	0.323787061994609	682633318
Both Sexes	OAR11_31411971.1	11	29759349	A	G	-0.0648447350844741	0.140783680080581	0.212150868371327	0.64508677353276	0.757450221209971	0.746202646020982	0.28133423180593	1493435932
Both Sexes	oar3_OAR19_17952285	19	17952285	G	A	0.073804189157002	0.160235686523876	0.212150244040362	0.645087259867111	0.757450566902805	0.746205023825602	0.204652730950775	2061899035
Both Sexes	oar3_OAR3_97935305	3	97935305	G	A	0.0969466800333793	0.210480897596999	0.212148765040564	0.645088411965289	0.757451385829061	0.746207401630223	0.109078590785908	622513012
Both Sexes	oar3_OAR3_97948822	3	97948822	G	A	0.0969466800333793	0.210480897596999	0.212148765040564	0.645088411965289	0.757451385829061	0.746209779434843	0.109078590785908	622526529
Both Sexes	oar3_OAR3_153259863	3	153259863	G	A	-0.0649275389544155	0.140968267866398	0.21213638123578	0.645098058783012	0.757458242898535	0.746212157239464	0.300135961930659	677837570
Both Sexes	oar3_OAR24_3401797	24	3401797	A	G	0.080802819784832	0.175447182735987	0.212109556343379	0.645118956184611	0.757473096932849	0.746214535044085	0.158018867924528	2321863812
Both Sexes	oar3_OAR3_36718763	3	36718763	G	A	-0.0633851921602787	0.137631753514798	0.212098861038359	0.645127288596959	0.757479019645264	0.746216912848705	0.34922244759973	561296470
Both Sexes	oar3_OAR3_36741760	3	36741760	A	G	-0.0633851921602787	0.137631753514798	0.212098861038359	0.645127288596959	0.757479019645264	0.746219290653326	0.34922244759973	561319467
Both Sexes	oar3_OAR3_36756325	3	36756325	A	G	-0.0633851921602787	0.137631753514798	0.212098861038359	0.645127288596959	0.757479019645264	0.746221668457946	0.34922244759973	561334032
Both Sexes	oar3_OAR3_36758238	3	36758238	A	G	-0.0633851921602787	0.137631753514798	0.212098861038359	0.645127288596959	0.757479019645264	0.746224046262567	0.34922244759973	561335945
Both Sexes	oar3_OAR3_36758849	3	36758849	A	G	-0.0633851921602787	0.137631753514798	0.212098861038359	0.645127288596959	0.757479019645264	0.746226424067187	0.34922244759973	561336556
Both Sexes	oar3_OAR3_36771000	3	36771000	G	A	-0.0633851921602787	0.137631753514798	0.212098861038359	0.645127288596959	0.757479019645264	0.746228801871808	0.34922244759973	561348707
Both Sexes	oar3_OAR3_36783985	3	36783985	A	G	-0.0633851921602787	0.137631753514798	0.212098861038359	0.645127288596959	0.757479019645264	0.746231179676428	0.34922244759973	561361692
Both Sexes	oar3_OAR3_36784044	3	36784044	G	A	-0.0633851921602787	0.137631753514798	0.212098861038359	0.645127288596959	0.757479019645264	0.746233557481049	0.34922244759973	561361751
Both Sexes	oar3_OAR17_33883204	17	33883204	A	G	-0.10274477150357	0.22310130210834	0.212087587135348	0.645136072054469	0.757485262943532	0.746235935285669	0.101287262872629	1937153242
Both Sexes	oar3_OAR3_184696514	3	184696514	G	A	0.0664548008833255	0.144304844090785	0.212075696646581	0.645145336198339	0.757491847893587	0.74623831309029	0.283152909336942	709274221
Both Sexes	oar3_OAR1_261367936	1	261367936	G	A	0.0727476236303836	0.157971658020764	0.212070016281938	0.645149762007697	0.757494993749643	0.746240690894911	0.209939148073022	261429844
Both Sexes	oar3_OAR8_29951392	8	29951392	A	G	-0.0628608682907422	0.136504146117777	0.212065033707529	0.645153644198684	0.757497753198848	0.746243068699531	0.334794335805799	1222101671
Both Sexes	oar3_OAR2_11161940	2	11161940	G	A	-0.0586896390919432	0.12744750580116	0.212060702888969	0.645157018616635	0.757500151721493	0.746245446504152	0.409614082599865	286787259
Both Sexes	oar3_OAR25_3372717	25	3372717	G	A	0.0727590029447456	0.158004140684798	0.21204915273224	0.645166018287281	0.757506548637046	0.746247824308772	0.209851551956815	2363832694
Both Sexes	oar3_OAR25_3390360	25	3390360	C	A	0.0727590029447456	0.158004140684798	0.21204915273224	0.645166018287281	0.757506548637046	0.746250202113393	0.209851551956815	2363850337
Both Sexes	oar3_OAR21_27984627	21	27984627	A	G	0.08990669913204	0.195245071688985	0.212043002659738	0.645170810432376	0.757509954858676	0.746252579918013	0.133108108108108	2183368567
Both Sexes	oar3_OAR8_4306929	8	4306929	G	A	-0.0740759374332958	0.160868816045213	0.212036477759043	0.645175894736211	0.757513568738296	0.746254957722634	0.212407282535401	1196457208
Both Sexes	OAR7_17755013.1	7	17154614	G	A	-0.0860395322843538	0.18685171526941	0.212032241163145	0.645179196008221	0.757515915250692	0.746257335527254	0.139824797843666	1109228027
Both Sexes	s13378.1	7	17251660	G	A	-0.0860395322843538	0.18685171526941	0.212032241163145	0.645179196008221	0.757515915250692	0.746259713331875	0.139824797843666	1109325073
Both Sexes	oar3_OAR23_23762743	23	23762743	G	A	0.0594956037722153	0.12920646370025	0.212031932597644	0.645179436452506	0.75751608615607	0.746262091136496	0.482479784366577	2279984652
Both Sexes	OAR18_17554824.1	18	17416085	G	A	-0.0629764996273301	0.136770840185364	0.212016668621279	0.645191330904539	0.757524540594776	0.746264468941116	0.362870619946092	1992854287
Both Sexes	oar3_OAR17_50114243	17	50114243	G	A	-0.0719965870335149	0.15636147908684	0.212013872614085	0.645193509749096	0.757526089288396	0.746266846745737	0.233265720081136	1953384281
Both Sexes	oar3_OAR20_26175203	20	26175203	G	A	0.0615181131570402	0.133606152474962	0.21200841443909	0.645197763191361	0.757529112574934	0.746269224550357	0.450270635994587	2130442713
Both Sexes	oar3_OAR6_55784251	6	55784251	G	A	0.0601866912518898	0.130715168308121	0.212006396644298	0.645199335633681	0.757530230243522	0.746271602354978	0.385167464114833	1030855467
Both Sexes	oar3_OAR17_63202383	17	63202383	G	A	0.143332425183483	0.311303208767405	0.211993089418821	0.645209706015698	0.757537601341099	0.746273980159598	0.0474898236092266	1966472421
Both Sexes	oar3_OAR3_3118048	3	3118048	G	A	0.0610687592495737	0.132635068194117	0.2119929716896	0.645209797764382	0.757537666554439	0.746276357964219	0.420338983050847	527695755
Both Sexes	oar3_OAR16_10720691	16	10720691	A	G	0.150689959994679	0.327285158839534	0.211990310480214	0.645211871705128	0.757539140674244	0.746278735768839	0.0411051212938005	1842292153
Both Sexes	oar3_OAR16_10753794	16	10753794	A	G	0.150689959994679	0.327285158839534	0.211990310480214	0.645211871705128	0.757539140674244	0.74628111357346	0.0411051212938005	1842325256
Both Sexes	oar3_OAR13_9175691	13	9175691	C	A	-0.0600353684797384	0.130391684815521	0.211989605750787	0.645212420919373	0.757539531045677	0.74628349137808	0.405259608900877	1614139389
Both Sexes	oar3_OAR16_35242519	16	35242519	G	A	0.1076832455091	0.233886343555137	0.211975927432565	0.645223081012981	0.757547108030104	0.746285869182701	0.0803144224196856	1866813981
Both Sexes	oar3_OAR16_35243155	16	35243155	G	A	0.1076832455091	0.233886343555137	0.211975927432565	0.645223081012981	0.757547108030104	0.746288246987322	0.0803144224196856	1866814617
Both Sexes	oar3_OAR16_35243214	16	35243214	G	A	0.1076832455091	0.233886343555137	0.211975927432565	0.645223081012981	0.757547108030104	0.746290624791942	0.0803144224196856	1866814676
Both Sexes	oar3_OAR16_35249109	16	35249109	A	G	0.1076832455091	0.233886343555137	0.211975927432565	0.645223081012981	0.757547108030104	0.746293002596563	0.0803144224196856	1866820571
Both Sexes	oar3_OAR16_35250914	16	35250914	A	G	0.1076832455091	0.233886343555137	0.211975927432565	0.645223081012981	0.757547108030104	0.746295380401183	0.0803144224196856	1866822376
Both Sexes	oar3_OAR17_35296147	17	35296147	G	A	0.0594426856890869	0.129109968548001	0.211971413370537	0.645226599104482	0.757549608613941	0.746297758205804	0.45987862440998	1938566185
Both Sexes	oar3_OAR17_35310794	17	35310794	G	A	0.0594426856890869	0.129109968548001	0.211971413370537	0.645226599104482	0.757549608613941	0.746300136010424	0.45987862440998	1938580832
Both Sexes	oar3_OAR1_128376558	1	128376558	A	G	-0.0818675820350345	0.177818200489851	0.211968587364625	0.645228801611144	0.757551174106765	0.746302513815045	0.16156462585034	128438466
Both Sexes	oar3_OAR1_128384421	1	128384421	G	A	-0.0818675820350345	0.177818200489851	0.211968587364625	0.645228801611144	0.757551174106765	0.746304891619665	0.16156462585034	128446329
Both Sexes	oar3_OAR9_90964134	9	90964134	G	A	0.0959462088141101	0.208400725583992	0.211961597629424	0.645234249283526	0.757555046186087	0.746307269424286	0.111561866125761	1373686813
Both Sexes	oar3_OAR10_34814644	10	34814644	G	A	-0.0794977291509869	0.172674198387719	0.211960311643506	0.645235251569398	0.757555758586853	0.746309647228907	0.178983050847458	1412230168
Both Sexes	oar3_OAR10_34867151	10	34867151	G	A	-0.0794977291509869	0.172674198387719	0.211960311643506	0.645235251569398	0.757555758586853	0.746312025033527	0.178983050847458	1412282675
Both Sexes	oar3_OAR7_54562909	7	54562909	G	A	-0.0884949179481678	0.19222059131227	0.211951670607222	0.645241986411025	0.757560545544263	0.746314402838148	0.128649015614392	1146636322
Both Sexes	oar3_OAR7_54581090	7	54581090	G	A	-0.0884949179481678	0.19222059131227	0.211951670607222	0.645241986411025	0.757560545544263	0.746316780642768	0.128649015614392	1146654503
Both Sexes	oar3_OAR7_54583005	7	54583005	G	A	-0.0884949179481678	0.19222059131227	0.211951670607222	0.645241986411025	0.757560545544263	0.746319158447389	0.128649015614392	1146656418
Both Sexes	s28669.1	25	5861340	A	C	0.0592582183304426	0.128715476441574	0.21195108414549	0.645242443506547	0.757560870435943	0.746321536252009	0.474056603773585	2366321317
Both Sexes	oar3_OAR3_181921152	3	181921152	G	A	0.169670398513981	0.368549226908033	0.211944011830841	0.645247955816334	0.757564788439116	0.74632391405663	0.0309973045822102	706498859
Both Sexes	OAR12_46485939.1	12	41853366	A	G	0.0696470095379968	0.151284574353318	0.211941328361173	0.645250047397824	0.757566275077609	0.74632629186125	0.242240215924426	1567759440
Both Sexes	oar3_OAR9_50978759	9	50978759	C	A	-0.072185128028426	0.156798427134118	0.211939574628252	0.645251414321634	0.757567246648797	0.746328669665871	0.230717185385656	1333701438
Both Sexes	OAR2_62489834.1	2	58102980	A	C	0.0832682526240488	0.180876624025877	0.211930769601459	0.645258277386306	0.757572124715998	0.746331047470492	0.141509433962264	333728299
Both Sexes	oar3_OAR16_53276618	16	53276618	A	G	0.179175932102139	0.389209076374128	0.211930482005935	0.645258501555111	0.75757228404848	0.746333425275112	0.0286388140161725	1884848080
Both Sexes	OAR16_58420556.1	16	53558733	G	A	0.179175932102139	0.389209076374128	0.211930482005935	0.645258501555111	0.75757228404848	0.746335803079733	0.0286388140161725	1885130195
Both Sexes	oar3_OAR16_53567692	16	53567692	A	G	0.179175932102139	0.389209076374128	0.211930482005935	0.645258501555111	0.75757228404848	0.746338180884353	0.0286388140161725	1885139154
Both Sexes	oar3_OAR16_53757685	16	53757685	G	A	0.179175932102139	0.389209076374128	0.211930482005935	0.645258501555111	0.75757228404848	0.746340558688974	0.0286388140161725	1885329147
Both Sexes	oar3_OAR5_33635447	5	33635447	A	G	0.0607858168626124	0.132041383888653	0.21192606766306	0.645261942375772	0.75757472967931	0.746342936493594	0.414683888511217	901650798
Both Sexes	oar3_OAR14_2008367	14	2008367	G	A	0.0797714171709445	0.173282853992214	0.211925604494772	0.645262303401223	0.757574986285064	0.746345314298215	0.161834120026972	1690035922
Both Sexes	oar3_OAR14_2025876	14	2025876	A	G	0.0797714171709445	0.173282853992214	0.211925604494772	0.645262303401223	0.757574986285064	0.746347692102835	0.161834120026972	1690053431
Both Sexes	oar3_OAR14_2027284	14	2027284	G	A	0.0797714171709445	0.173282853992214	0.211925604494772	0.645262303401223	0.757574986285064	0.746350069907456	0.161834120026972	1690054839
Both Sexes	oar3_OAR6_109193720	6	109193720	A	G	-0.0760810922747661	0.165279523644785	0.211892396594463	0.645288189185431	0.757593385016744	0.746352447712076	0.175438596491228	1084264936
Both Sexes	oar3_OAR1_205136672	1	205136672	C	A	-0.0613110151341743	0.133194650770851	0.211886577818484	0.645292725213994	0.757596609053674	0.746354825516697	0.429101958136394	205198580
Both Sexes	oar3_OAR3_94839875	3	94839875	A	G	-0.076917932808643	0.167100345046816	0.211885147237255	0.645293840435581	0.757597401710057	0.746357203321317	0.173559322033898	619417582
Both Sexes	oar3_OAR3_94840248	3	94840248	A	C	-0.076917932808643	0.167100345046816	0.211885147237255	0.645293840435581	0.757597401710057	0.746359581125938	0.173559322033898	619417955
Both Sexes	oar3_OAR2_168750762	2	168750762	G	A	-0.0659845277339594	0.14335454253212	0.21186601943073	0.645308752115822	0.757608000325816	0.746361958930559	0.277322404371585	444376081
Both Sexes	oar3_OAR2_168751779	2	168751779	G	A	-0.0659845277339594	0.14335454253212	0.21186601943073	0.645308752115822	0.757608000325816	0.746364336735179	0.277322404371585	444377098
Both Sexes	oar3_OAR17_12739197	17	12739197	A	G	0.0666679475461756	0.144840266834395	0.211863204885154	0.645310946351762	0.757609559894758	0.7463667145398	0.295807978363759	1916009235
Both Sexes	oar3_OAR2_169221258	2	169221258	A	G	0.06881326012571	0.149501563681545	0.211861867967793	0.645311988626423	0.757610300698532	0.74636909234442	0.26417004048583	444846577
Both Sexes	oar3_OAR2_169226405	2	169226405	G	A	0.06881326012571	0.149501563681545	0.211861867967793	0.645311988626423	0.757610300698532	0.746371470149041	0.26417004048583	444851724
Both Sexes	oar3_OAR22_10183242	22	10183242	G	A	0.0598762669600961	0.130088812647376	0.211850519091693	0.645320836488624	0.757616589365524	0.746373847953661	0.501358695652174	2215606709
Both Sexes	oar3_OAR26_24274711	26	24274711	A	G	0.0610292457354714	0.132594285960189	0.211848984818801	0.645322032667445	0.75761743955473	0.746376225758282	0.449358541525996	2430058994
Both Sexes	oar3_OAR1_190683163	1	190683163	A	G	-0.072098904493931	0.156649925951786	0.211834622863048	0.645333230061297	0.75762539813282	0.746378603562903	0.214093054619016	190745071
Both Sexes	oar3_OAR3_208824606	3	208824606	G	A	0.0669222896311858	0.145405142452622	0.211827358191525	0.645338894185714	0.75762942391265	0.746380981367523	0.269986449864499	733402313
Both Sexes	oar3_OAR21_1040491	21	1040491	A	G	0.0624658240298648	0.135723960572591	0.211822406719874	0.64534275482021	0.757632167856324	0.746383359172144	0.323211875843455	2156424431
Both Sexes	oar3_OAR21_1041090	21	1041090	G	A	0.0624658240298648	0.135723960572591	0.211822406719874	0.64534275482021	0.757632167856324	0.746385736976764	0.323211875843455	2156425030
Both Sexes	oar3_OAR1_152798085	1	152798085	A	G	0.0585944040529255	0.127313109545237	0.211819545462589	0.645344985751291	0.75763375348756	0.746388114781385	0.5010183299389	152859993
Both Sexes	oar3_OAR1_152798248	1	152798248	A	G	0.0585944040529255	0.127313109545237	0.211819545462589	0.645344985751291	0.75763375348756	0.746390492586005	0.5010183299389	152860156
Both Sexes	oar3_OAR17_62625128	17	62625128	A	G	-0.0586451172454695	0.127424468711234	0.211815654854391	0.645348019299732	0.757635909575991	0.746392870390626	0.400269541778976	1965895166
Both Sexes	oar3_OAR20_5509956	20	5509956	C	A	0.104536020581356	0.227137935474821	0.211812984277602	0.645350101596295	0.757637389562734	0.746395248195246	0.0913688469318948	2109777466
Both Sexes	oar3_OAR12_67134676	12	67134676	C	A	0.0853688993825965	0.185494019275577	0.211806625673708	0.645355059577689	0.75764091343044	0.746397625999867	0.143194070080863	1593040750
Both Sexes	oar3_OAR12_67134719	12	67134719	G	A	0.0853688993825965	0.185494019275577	0.211806625673708	0.645355059577689	0.75764091343044	0.746400003804487	0.143194070080863	1593040793
Both Sexes	oar3_OAR15_20050748	15	20050748	G	A	0.0626845965982889	0.136208792695344	0.211792893470906	0.645365767268189	0.757648523862481	0.746402381609108	0.365047233468286	1770735046
Both Sexes	oar3_OAR2_175362642	2	175362642	G	A	-0.0743817267787968	0.161629916932395	0.21178198433104	0.645374273974092	0.75765456993634	0.746404759413729	0.194955691888207	450987961
Both Sexes	s50000.1	3	24093757	G	A	0.0792381128549757	0.17219494579	0.211751964185692	0.645397684389862	0.757671208610262	0.746407137218349	0.175539083557951	548671464
Both Sexes	oar3_OAR6_99168349	6	99168349	A	C	-0.0610520215779275	0.13267636964038	0.21174489022853	0.645403201120863	0.757675129541038	0.74640951502297	0.394541778975741	1074239565
Both Sexes	oar3_OAR6_99174885	6	99174885	G	A	-0.0610520215779275	0.13267636964038	0.21174489022853	0.645403201120863	0.757675129541038	0.74641189282759	0.394541778975741	1074246101
Both Sexes	s08031.1	19	56277285	A	G	-0.0732750865863735	0.159242125515322	0.211736996860683	0.645409357013324	0.757679504736873	0.746414270632211	0.226415094339623	2100224035
Both Sexes	oar3_OAR16_38201904	16	38201904	A	C	0.0938968919567542	0.204060978552611	0.21173005207276	0.645414773240723	0.75768335422049	0.746416648436831	0.112576064908722	1869773366
Both Sexes	oar3_OAR16_38215854	16	38215854	G	A	0.0938968919567542	0.204060978552611	0.21173005207276	0.645414773240723	0.75768335422049	0.746419026241452	0.112576064908722	1869787316
Both Sexes	oar3_OAR26_11852967	26	11852967	A	C	-0.0702573945639335	0.152687251825558	0.211728111455749	0.645416286743621	0.757684429913413	0.746421404046072	0.233827493261456	2417637250
Both Sexes	oar3_OAR26_11876795	26	11876795	G	A	-0.0702573945639335	0.152687251825558	0.211728111455749	0.645416286743621	0.757684429913413	0.746423781850693	0.233827493261456	2417661078
Both Sexes	oar3_OAR2_61043949	2	61043949	A	G	-0.0636344628671784	0.138294409759799	0.211726644651185	0.645417430721937	0.757685242973503	0.746426159655313	0.30931339225017	336669268
Both Sexes	oar3_OAR3_214118570	3	214118570	G	A	0.136804148451798	0.29731453859826	0.21172212345354	0.645420956887938	0.757687749124575	0.746428537459934	0.045515846257586	738696277
Both Sexes	oar3_OAR3_214133909	3	214133909	A	G	0.136804148451798	0.29731453859826	0.21172212345354	0.645420956887938	0.757687749124575	0.746430915264555	0.045515846257586	738711616
Both Sexes	oar3_OAR2_3265194	2	3265194	A	G	0.0592770309156364	0.128833440075916	0.211697475066694	0.64544018142491	0.757701412520041	0.746433293069175	0.464454976303318	278890513
Both Sexes	oar3_OAR16_28874005	16	28874005	C	A	0.0818290488351556	0.177848586319972	0.211696740514653	0.645440754360406	0.757701819719285	0.746435670873796	0.157520325203252	1860445467
Both Sexes	oar3_OAR16_29005560	16	29005560	A	C	0.0818290488351556	0.177848586319972	0.211696740514653	0.645440754360406	0.757701819719285	0.746438048678416	0.157520325203252	1860577022
Both Sexes	oar3_OAR13_55209620	13	55209620	A	G	0.0619738841075909	0.134695958211813	0.211693880070158	0.645442985459807	0.757703405415311	0.746440426483037	0.349291975724882	1660173318
Both Sexes	oar3_OAR13_78659398	13	78659398	A	G	-0.0756388066277776	0.164398502959693	0.211686722842678	0.645448568058904	0.757707373097341	0.746442804287657	0.19579945799458	1683623096
Both Sexes	DU201902_316.1	12	11020414	G	A	-0.0760923274236452	0.165390389293299	0.211670919861347	0.645460894704696	0.757716133901336	0.746445182092278	0.182951482479784	1536926488
Both Sexes	oar3_OAR9_77940494	9	77940494	A	C	0.241614585887586	0.525177191183264	0.211657949567737	0.645471012213237	0.757723324596989	0.746447559896898	0.0165094339622642	1360663173
Both Sexes	oar3_OAR9_78024317	9	78024317	G	A	0.241614585887586	0.525177191183264	0.211657949567737	0.645471012213237	0.757723324596989	0.746449937701519	0.0165094339622642	1360746996
Both Sexes	oar3_OAR9_78024969	9	78024969	G	A	0.241614585887586	0.525177191183264	0.211657949567737	0.645471012213237	0.757723324596989	0.74645231550614	0.0165094339622642	1360747648
Both Sexes	oar3_OAR9_78027702	9	78027702	C	A	0.241614585887586	0.525177191183264	0.211657949567737	0.645471012213237	0.757723324596989	0.74645469331076	0.0165094339622642	1360750381
Both Sexes	oar3_OAR9_78033659	9	78033659	A	G	0.241614585887586	0.525177191183264	0.211657949567737	0.645471012213237	0.757723324596989	0.746457071115381	0.0165094339622642	1360756338
Both Sexes	oar3_OAR9_78044555	9	78044555	A	G	0.241614585887586	0.525177191183264	0.211657949567737	0.645471012213237	0.757723324596989	0.746459448920001	0.0165094339622642	1360767234
Both Sexes	oar3_OAR9_78058335	9	78058335	G	A	0.241614585887586	0.525177191183264	0.211657949567737	0.645471012213237	0.757723324596989	0.746461826724622	0.0165094339622642	1360781014
Both Sexes	oar3_OAR9_78061026	9	78061026	A	G	0.241614585887586	0.525177191183264	0.211657949567737	0.645471012213237	0.757723324596989	0.746464204529242	0.0165094339622642	1360783705
Both Sexes	oar3_OAR9_78063491	9	78063491	C	A	0.241614585887586	0.525177191183264	0.211657949567737	0.645471012213237	0.757723324596989	0.746466582333863	0.0165094339622642	1360786170
Both Sexes	oar3_OAR9_78063500	9	78063500	G	A	0.241614585887586	0.525177191183264	0.211657949567737	0.645471012213237	0.757723324596989	0.746468960138483	0.0165094339622642	1360786179
Both Sexes	oar3_OAR9_78074798	9	78074798	G	A	0.241614585887586	0.525177191183264	0.211657949567737	0.645471012213237	0.757723324596989	0.746471337943104	0.0165094339622642	1360797477
Both Sexes	oar3_OAR9_78094584	9	78094584	C	A	0.241614585887586	0.525177191183264	0.211657949567737	0.645471012213237	0.757723324596989	0.746473715747724	0.0165094339622642	1360817263
Both Sexes	oar3_OAR9_78095696	9	78095696	G	A	0.241614585887586	0.525177191183264	0.211657949567737	0.645471012213237	0.757723324596989	0.746476093552345	0.0165094339622642	1360818375
Both Sexes	oar3_OAR9_78096205	9	78096205	A	C	0.241614585887586	0.525177191183264	0.211657949567737	0.645471012213237	0.757723324596989	0.746478471356966	0.0165094339622642	1360818884
Both Sexes	oar3_OAR9_78109334	9	78109334	A	G	0.241614585887586	0.525177191183264	0.211657949567737	0.645471012213237	0.757723324596989	0.746480849161586	0.0165094339622642	1360832013
Both Sexes	oar3_OAR9_78109755	9	78109755	A	G	0.241614585887586	0.525177191183264	0.211657949567737	0.645471012213237	0.757723324596989	0.746483226966207	0.0165094339622642	1360832434
Both Sexes	oar3_OAR3_182212857	3	182212857	G	A	-0.0702698374526902	0.152742165948133	0.211650845774416	0.6454765537034	0.757727263023034	0.746485604770827	0.226045883940621	706790564
Both Sexes	oar3_OAR7_29663278	7	29663278	A	G	0.0614954889937742	0.133671461311786	0.211645542815186	0.64548069048172	0.757730203092796	0.746487982575448	0.425575101488498	1121736691
Both Sexes	oar3_OAR12_45991068	12	45991068	G	A	-0.0967555540054264	0.210315638707924	0.211645321851496	0.64548086285435	0.757730325600489	0.746490360380068	0.105600539811066	1571897142
Both Sexes	oar3_OAR12_46009665	12	46009665	A	G	-0.0967555540054264	0.210315638707924	0.211645321851496	0.64548086285435	0.757730325600489	0.746492738184689	0.105600539811066	1571915739
Both Sexes	oar3_OAR5_80900780	5	80900780	G	A	0.0600353322447726	0.130500232338945	0.211636839387123	0.645487480063297	0.757735028539911	0.746495115989309	0.460472972972973	948916131
Both Sexes	oar3_OAR2_23839613	2	23839613	G	A	0.174686208959203	0.379731552467328	0.211623488924614	0.645497895145132	0.757742430656451	0.74649749379393	0.0310810810810811	299464932
Both Sexes	oar3_OAR15_31726931	15	31726931	G	A	0.0584286306421578	0.127014255969927	0.211615014835362	0.645504506233704	0.757747129217813	0.746499871598551	0.428523263654754	1782411229
Both Sexes	oar3_OAR15_31730535	15	31730535	A	G	0.0584286306421578	0.127014255969927	0.211615014835362	0.645504506233704	0.757747129217813	0.746502249403171	0.428523263654754	1782414833
Both Sexes	oar3_OAR15_31736318	15	31736318	A	G	0.0584286306421578	0.127014255969927	0.211615014835362	0.645504506233704	0.757747129217813	0.746504627207792	0.428523263654754	1782420616
Both Sexes	oar3_OAR3_163492541	3	163492541	G	A	0.0857059284160845	0.186313439881476	0.211608622036723	0.6455094937027	0.75775067385058	0.746507005012412	0.129130141604855	688070248
Both Sexes	oar3_OAR3_163495532	3	163495532	A	G	0.0857059284160845	0.186313439881476	0.211608622036723	0.6455094937027	0.75775067385058	0.746509382817033	0.129130141604855	688073239
Both Sexes	oar3_OAR11_18539658	11	18539658	G	A	-0.0881049016823425	0.191533829269287	0.2115968308641	0.645518693059967	0.757757211888539	0.746511760621653	0.132838840188806	1482216241
Both Sexes	oar3_OAR1_87809490	1	87809490	A	C	0.0866910455261846	0.188469131045211	0.211576790606159	0.645534328985185	0.757768324384971	0.746514138426274	0.133220338983051	87871398
Both Sexes	oar3_OAR1_87812043	1	87812043	G	A	0.0866910455261846	0.188469131045211	0.211576790606159	0.645534328985185	0.757768324384971	0.746516516230894	0.133220338983051	87873951
Both Sexes	oar3_OAR13_18156549	13	18156549	A	G	-0.0595591793952821	0.129484829544382	0.21157270177884	0.645537519303734	0.757770591745889	0.746518894035515	0.473541383989145	1623120247
Both Sexes	oar3_OAR5_43829159	5	43829159	G	A	0.0896777454008104	0.194966255121704	0.211568234675744	0.64554100481567	0.757773068897974	0.746521271840136	0.119402985074627	911844510
Both Sexes	oar3_OAR11_13258928	11	13258928	A	G	0.0607599446868662	0.132098865526228	0.211561464112709	0.645546287715448	0.757776823447148	0.746523649644756	0.388625592417062	1476935511
Both Sexes	oar3_OAR6_98620711	6	98620711	A	G	0.0614925142382017	0.133691759565318	0.211560810551789	0.645546797677991	0.757777185876413	0.746526027449377	0.395482130815914	1073691927
Both Sexes	oar3_OAR18_26038413	18	26038413	A	G	-0.0988706143495241	0.21496072746806	0.21155155363078	0.645554020799521	0.757782319326114	0.746528405253997	0.0942567567567568	2001476615
Both Sexes	oar3_OAR18_26077123	18	26077123	C	A	-0.0988706143495241	0.21496072746806	0.21155155363078	0.645554020799521	0.757782319326114	0.746530783058618	0.0942567567567568	2001515325
Both Sexes	OAR15_81276710_X.1	15	74959029	G	A	0.0605025387420481	0.131546187326408	0.211539106882197	0.645563733226726	0.757789221896894	0.746533160863238	0.404986522911051	1825643327
Both Sexes	oar3_OAR21_4742488	21	4742488	T	A	0.0632199377102299	0.137454873265386	0.211537731980457	0.645564806109112	0.757789984387297	0.746535538667859	0.356076035302105	2160126428
Both Sexes	oar3_OAR9_74558987	9	74558987	A	G	0.0663347159486389	0.144228143831231	0.211534748720032	0.645567134062773	0.757791638847544	0.746537916472479	0.28422117329737	1357281666
Both Sexes	oar3_OAR7_11634485	7	11634485	G	A	-0.0666018224191632	0.144810800938627	0.211529193999151	0.645571468679618	0.757794719425545	0.7465402942771	0.259784075573549	1103707898
Both Sexes	oar3_OAR7_11639213	7	11639213	A	G	-0.0666018224191632	0.144810800938627	0.211529193999151	0.645571468679618	0.757794719425545	0.74654267208172	0.259784075573549	1103712626
Both Sexes	oar3_OAR7_11694829	7	11694829	A	G	-0.0666018224191632	0.144810800938627	0.211529193999151	0.645571468679618	0.757794719425545	0.746545049886341	0.259784075573549	1103768242
Both Sexes	oar3_OAR7_11709637	7	11709637	G	A	-0.0666018224191632	0.144810800938627	0.211529193999151	0.645571468679618	0.757794719425545	0.746547427690961	0.259784075573549	1103783050
Both Sexes	oar3_OAR7_11726851	7	11726851	A	G	-0.0666018224191632	0.144810800938627	0.211529193999151	0.645571468679618	0.757794719425545	0.746549805495582	0.259784075573549	1103800264
Both Sexes	oar3_OAR7_11763366	7	11763366	G	A	-0.0666018224191632	0.144810800938627	0.211529193999151	0.645571468679618	0.757794719425545	0.746552183300203	0.259784075573549	1103836779
Both Sexes	oar3_OAR7_11764568	7	11764568	A	G	-0.0666018224191632	0.144810800938627	0.211529193999151	0.645571468679618	0.757794719425545	0.746554561104823	0.259784075573549	1103837981
Both Sexes	oar3_OAR7_11766244	7	11766244	A	G	-0.0666018224191632	0.144810800938627	0.211529193999151	0.645571468679618	0.757794719425545	0.746556938909444	0.259784075573549	1103839657
Both Sexes	oar3_OAR7_11774583	7	11774583	A	G	-0.0666018224191632	0.144810800938627	0.211529193999151	0.645571468679618	0.757794719425545	0.746559316714064	0.259784075573549	1103847996
Both Sexes	oar3_OAR23_49844815	23	49844815	A	G	0.0815043470557829	0.177216216358147	0.211521552423435	0.645577431882706	0.757798957419246	0.746561694518685	0.152645861601085	2306066724
Both Sexes	oar3_OAR23_49860578	23	49860578	A	G	0.0815043470557829	0.177216216358147	0.211521552423435	0.645577431882706	0.757798957419246	0.746564072323305	0.152645861601085	2306082487
Both Sexes	oar3_OAR1_39370389	1	39370389	G	A	-0.0597693900726739	0.129957586306072	0.211521430444001	0.645577527072004	0.757799025069334	0.746566450127926	0.403378378378378	39432297
Both Sexes	oar3_OAR13_4010053	13	4010053	A	G	0.0616659633112589	0.134081941556099	0.211519523882884	0.645579014902653	0.757800082455495	0.746568827932547	0.376184032476319	1608973751
Both Sexes	oar3_OAR4_97931907	4	97931907	G	A	0.0601729006585354	0.130836251354596	0.211517210195338	0.645580820455075	0.757801365642555	0.746571205737167	0.425388251181634	846739679
Both Sexes	oar3_OAR10_19238702	10	19238702	G	A	0.240169050931982	0.522212981928525	0.211513823452492	0.645583463418546	0.75780324396734	0.746573583541788	0.0151617250673854	1396654226
Both Sexes	oar3_OAR10_19276364	10	19276364	A	C	0.240169050931982	0.522212981928525	0.211513823452492	0.645583463418546	0.75780324396734	0.746575961346408	0.0151617250673854	1396691888
Both Sexes	oar3_OAR16_11408246	16	11408246	G	A	-0.159740896807195	0.347336695483048	0.211509997586391	0.645586449098074	0.757805365854514	0.746578339151029	0.0355691056910569	1842979708
Both Sexes	oar3_OAR8_71649928	8	71649928	A	G	-0.0597830748464257	0.129992214607316	0.211505571319211	0.645589903367283	0.757807820760052	0.746580716955649	0.487837837837838	1263800207
Both Sexes	OAR3_51922042.1	3	49324806	C	A	0.0862867975790927	0.187623855729448	0.211501079730822	0.64559340865808	0.757810311922932	0.74658309476027	0.141172506738544	573902513
Both Sexes	oar3_OAR16_63972070	16	63972070	A	G	0.0613978595869533	0.133505681168508	0.21149834275249	0.645595544651728	0.757811829943291	0.74658547256489	0.3578697421981	1895543532
Both Sexes	s71567.1	12	32676915	A	G	0.0741374331143079	0.161208410009291	0.21149480361155	0.645598306694242	0.757813792885996	0.746587850369511	0.195417789757412	1558582989
Both Sexes	oar3_OAR1_182526768	1	182526768	A	C	0.0601989215291424	0.130900363628995	0.211492862747315	0.645599821409731	0.757814869371046	0.746590228174131	0.486035422343324	182588676
Both Sexes	oar3_OAR1_182573027	1	182573027	A	G	0.0601989215291424	0.130900363628995	0.211492862747315	0.645599821409731	0.757814869371046	0.746592605978752	0.486035422343324	182634935
Both Sexes	oar3_OAR3_2718699	3	2718699	G	A	0.0767026697333117	0.166787935908865	0.21149090352419	0.645601350461653	0.757815956044197	0.746594983783373	0.183084239130435	527296406
Both Sexes	oar3_OAR1_192834493	1	192834493	A	G	-0.181427780683783	0.394520726177921	0.21147933130699	0.645610382033209	0.757822374628093	0.746597361587993	0.028658125421443	192896401
Both Sexes	oar3_OAR21_24754572	21	24754572	G	A	-0.0941021066074677	0.204629185710173	0.21147719412353	0.645612050037186	0.75782356004784	0.746599739392614	0.113207547169811	2180138512
Both Sexes	oar3_OAR24_28122118	24	28122118	A	C	-0.0605587247463184	0.131689431194096	0.211471379655338	0.645616588097069	0.757826785160001	0.746602117197234	0.44185260311021	2346584133
Both Sexes	oar3_OAR7_49963557	7	49963557	A	G	-0.0610792404752422	0.132823392480703	0.211464816042141	0.645621710938368	0.757830425858903	0.746604495001855	0.381194840461643	1142036970
Both Sexes	oar3_OAR7_49985029	7	49985029	A	G	-0.0610792404752422	0.132823392480703	0.211464816042141	0.645621710938368	0.757830425858903	0.746606872806475	0.381194840461643	1142058442
Both Sexes	oar3_OAR1_206206735	1	206206735	G	A	0.0672820861991289	0.146312495642173	0.211463814464933	0.645622492668875	0.757830981418264	0.746609250611096	0.27312925170068	206268643
Both Sexes	oar3_OAR4_46658849	4	46658849	A	C	-0.0682468404297117	0.148413619982025	0.211454817342036	0.645629515019343	0.757835972047556	0.746611628415716	0.224358974358974	795466621
Both Sexes	oar3_OAR4_46665101	4	46665101	A	G	-0.0682468404297117	0.148413619982025	0.211454817342036	0.645629515019343	0.757835972047556	0.746614006220337	0.224358974358974	795472873
Both Sexes	oar3_OAR4_46684611	4	46684611	A	G	-0.0682468404297117	0.148413619982025	0.211454817342036	0.645629515019343	0.757835972047556	0.746616384024957	0.224358974358974	795492383
Both Sexes	oar3_OAR4_46687544	4	46687544	A	G	-0.0682468404297117	0.148413619982025	0.211454817342036	0.645629515019343	0.757835972047556	0.746618761829578	0.224358974358974	795495316
Both Sexes	oar3_OAR4_46698562	4	46698562	G	A	-0.0682468404297117	0.148413619982025	0.211454817342036	0.645629515019343	0.757835972047556	0.746621139634199	0.224358974358974	795506334
Both Sexes	oar3_OAR20_26463944	20	26463944	A	G	0.0579848349320956	0.126097910657917	0.211452619162086	0.645631230749771	0.757837191377377	0.746623517438819	0.481793661496966	2130731454
Both Sexes	oar3_OAR20_26494436	20	26494436	A	G	0.0579848349320956	0.126097910657917	0.211452619162086	0.645631230749771	0.757837191377377	0.74662589524344	0.481793661496966	2130761946
Both Sexes	oar3_OAR20_26535105	20	26535105	G	A	0.0579848349320956	0.126097910657917	0.211452619162086	0.645631230749771	0.757837191377377	0.74662827304806	0.481793661496966	2130802615
Both Sexes	oar3_OAR3_26941145	3	26941145	A	G	0.0604716152033298	0.131508330762108	0.211444604231358	0.645637486680588	0.757841637316062	0.746630650852681	0.422972972972973	551518852
Both Sexes	oar3_OAR3_26957939	3	26957939	A	G	0.0604716152033298	0.131508330762108	0.211444604231358	0.645637486680588	0.757841637316062	0.746633028657301	0.422972972972973	551535646
Both Sexes	oar3_OAR1_205070223	1	205070223	G	A	-0.0617930010727585	0.134384584023348	0.211436359812808	0.645643921884461	0.757846210649539	0.746635406461922	0.367994598244429	205132131
Both Sexes	oar3_OAR1_205084994	1	205084994	G	A	-0.0617930010727585	0.134384584023348	0.211436359812808	0.645643921884461	0.757846210649539	0.746637784266542	0.367994598244429	205146902
Both Sexes	oar3_OAR1_205091367	1	205091367	A	C	-0.0617930010727585	0.134384584023348	0.211436359812808	0.645643921884461	0.757846210649539	0.746640162071163	0.367994598244429	205153275
Both Sexes	oar3_OAR1_205107061	1	205107061	A	G	-0.0617930010727585	0.134384584023348	0.211436359812808	0.645643921884461	0.757846210649539	0.746642539875784	0.367994598244429	205168969
Both Sexes	oar3_OAR6_23548607	6	23548607	A	G	0.0648128467226988	0.140954041571363	0.211430252418546	0.645648689126071	0.757849598598549	0.746644917680404	0.309394145677332	998619823
Both Sexes	oar3_OAR7_53280621	7	53280621	C	A	-0.0798720386366797	0.173708216854671	0.21142133675751	0.645655648562961	0.757854544470923	0.746647295485025	0.176907494935854	1145354034
Both Sexes	oar3_OAR7_53281031	7	53281031	A	G	-0.0798720386366797	0.173708216854671	0.21142133675751	0.645655648562961	0.757854544470923	0.746649673289645	0.176907494935854	1145354444
Both Sexes	oar3_OAR7_53282802	7	53282802	A	G	-0.0798720386366797	0.173708216854671	0.21142133675751	0.645655648562961	0.757854544470923	0.746652051094266	0.176907494935854	1145356215
Both Sexes	oar3_OAR20_6173202	20	6173202	G	A	0.0762490490923521	0.165829156159933	0.211420493532081	0.645656306781814	0.757855012247572	0.746654428898886	0.181511470985155	2110440712
Both Sexes	oar3_OAR3_64328974	3	64328974	G	A	0.125747716052363	0.27348808449032	0.2114089613651	0.645665308911072	0.757861409783392	0.746656806703507	0.0610583446404342	588906681
Both Sexes	oar3_OAR3_64346575	3	64346575	A	G	0.125747716052363	0.27348808449032	0.2114089613651	0.645665308911072	0.757861409783392	0.746659184508127	0.0610583446404342	588924282
Both Sexes	oar3_OAR2_217534988	2	217534988	G	A	-0.435789578668674	0.947900895990942	0.211362439753929	0.645701627184107	0.757887219854525	0.746661562312748	0.00539811066126856	493160307
Both Sexes	oar3_OAR2_217537844	2	217537844	G	A	-0.435789578668674	0.947900895990942	0.211362439753929	0.645701627184107	0.757887219854525	0.746663940117368	0.00539811066126856	493163163
Both Sexes	oar3_OAR11_25337438	11	25337438	G	A	-0.0619690120890213	0.134794188098679	0.211352218559379	0.645709607267016	0.757892890963918	0.746666317921989	0.39074200136147	1489014021
Both Sexes	oar3_OAR1_213464960	1	213464960	A	G	0.0600912538885213	0.130709988210488	0.211351328276806	0.645710302356208	0.757893384933825	0.74666869572661	0.49526707234618	213526868
Both Sexes	oar3_OAR1_213466495	1	213466495	A	C	0.0600912538885213	0.130709988210488	0.211351328276806	0.645710302356208	0.757893384933825	0.74667107353123	0.49526707234618	213528403
Both Sexes	oar3_OAR1_213470252	1	213470252	A	G	0.0600912538885213	0.130709988210488	0.211351328276806	0.645710302356208	0.757893384933825	0.746673451335851	0.49526707234618	213532160
Both Sexes	oar3_OAR1_213483090	1	213483090	G	A	0.0600912538885213	0.130709988210488	0.211351328276806	0.645710302356208	0.757893384933825	0.746675829140471	0.49526707234618	213544998
Both Sexes	oar3_OAR1_213486744	1	213486744	G	A	0.0600912538885213	0.130709988210488	0.211351328276806	0.645710302356208	0.757893384933825	0.746678206945092	0.49526707234618	213548652
Both Sexes	oar3_OAR6_115854657	6	115854657	G	A	-0.0613593823767999	0.133469281571056	0.211348569864529	0.645712456001177	0.757894915435644	0.746680584749712	0.385030343897505	1090925873
Both Sexes	oar3_OAR12_73735452	12	73735452	A	G	0.0945490060171329	0.205676612559148	0.211321708430452	0.645733429097994	0.757909820042692	0.746682962554333	0.109838274932615	1599641526
Both Sexes	oar3_OAR1_84673427	1	84673427	A	G	0.0643162645584305	0.139910341828844	0.211320675669207	0.645734235498253	0.75791039311175	0.746685340358953	0.324130879345603	84735335
Both Sexes	s63574.1	14	57867271	A	G	0.0640140985117331	0.139256989407982	0.211308644351055	0.645743629963584	0.757917069284861	0.746687718163574	0.299528301886792	1745894826
Both Sexes	oar3_OAR5_80285407	5	80285407	G	A	0.0624649006642221	0.135887824970169	0.211305602823758	0.645746004943582	0.757918757059966	0.746690095968195	0.346725185685348	948300758
Both Sexes	oar3_OAR5_80349910	5	80349910	A	G	0.0624649006642221	0.135887824970169	0.211305602823758	0.645746004943582	0.757918757059966	0.746692473772815	0.346725185685348	948365261
Both Sexes	oar3_OAR6_12075758	6	12075758	A	G	0.0623659437186249	0.13567292135756	0.211304450338571	0.645746904868341	0.757919396589448	0.746694851577436	0.363083164300203	987146974
Both Sexes	oar3_OAR22_20283442	22	20283442	G	A	0.0752782989617796	0.163771180550603	0.211283038795806	0.645763624736672	0.757931278488938	0.746697229382056	0.192099932478055	2225706909
Both Sexes	oar3_OAR22_20292826	22	20292826	G	A	0.0752782989617796	0.163771180550603	0.211283038795806	0.645763624736672	0.757931278488938	0.746699607186677	0.192099932478055	2225716293
Both Sexes	oar3_OAR26_24365190	26	24365190	G	A	-0.168771946648076	0.367172064537256	0.211281395348305	0.645764908116113	0.757932190513892	0.746701984991297	0.0317997293640054	2430149473
Both Sexes	oar3_OAR26_24398656	26	24398656	G	A	-0.168771946648076	0.367172064537256	0.211281395348305	0.645764908116113	0.757932190513892	0.746704362795918	0.0317997293640054	2430182939
Both Sexes	oar3_OAR26_24414342	26	24414342	A	G	-0.168771946648076	0.367172064537256	0.211281395348305	0.645764908116113	0.757932190513892	0.746706740600538	0.0317997293640054	2430198625
Both Sexes	oar3_OAR7_77906123	7	77906123	G	A	0.100636537931408	0.218940217726806	0.211280922534911	0.64576527734046	0.75793245290061	0.746709118405159	0.0934547908232119	1169979536
Both Sexes	oar3_OAR7_77928175	7	77928175	G	A	0.100636537931408	0.218940217726806	0.211280922534911	0.64576527734046	0.75793245290061	0.74671149620978	0.0934547908232119	1170001588
Both Sexes	oar3_OAR7_77928240	7	77928240	A	G	0.100636537931408	0.218940217726806	0.211280922534911	0.64576527734046	0.75793245290061	0.7467138740144	0.0934547908232119	1170001653
Both Sexes	oar3_OAR7_77958945	7	77958945	A	G	0.100636537931408	0.218940217726806	0.211280922534911	0.64576527734046	0.75793245290061	0.746716251819021	0.0934547908232119	1170032358
Both Sexes	oar3_OAR7_77974363	7	77974363	G	A	0.100636537931408	0.218940217726806	0.211280922534911	0.64576527734046	0.75793245290061	0.746718629623641	0.0934547908232119	1170047776
Both Sexes	oar3_OAR7_77975320	7	77975320	G	A	0.100636537931408	0.218940217726806	0.211280922534911	0.64576527734046	0.75793245290061	0.746721007428262	0.0934547908232119	1170048733
Both Sexes	oar3_OAR7_77990013	7	77990013	A	G	0.100636537931408	0.218940217726806	0.211280922534911	0.64576527734046	0.75793245290061	0.746723385232882	0.0934547908232119	1170063426
Both Sexes	oar3_OAR7_77992325	7	77992325	A	G	0.100636537931408	0.218940217726806	0.211280922534911	0.64576527734046	0.75793245290061	0.746725763037503	0.0934547908232119	1170065738
Both Sexes	oar3_OAR7_78008787	7	78008787	G	A	0.100636537931408	0.218940217726806	0.211280922534911	0.64576527734046	0.75793245290061	0.746728140842123	0.0934547908232119	1170082200
Both Sexes	oar3_OAR25_23396403	25	23396403	G	A	-0.169040447057451	0.36776140447401	0.211275416540781	0.645769577058979	0.757935508463207	0.746730518646744	0.0360755225893459	2383856380
Both Sexes	oar3_OAR10_55405328	10	55405328	A	G	-0.119491760085285	0.25997175247319	0.211263073114718	0.645779216483616	0.757942358630931	0.746732896451364	0.0699797160243408	1432820852
Both Sexes	s33369.1	9	14547537	G	A	0.114363785834633	0.248820766034734	0.211253445795222	0.645786735039874	0.757947701607057	0.746735274255985	0.0751347708894879	1297270216
Both Sexes	oar3_OAR22_27058886	22	27058886	G	A	-0.0588054637655998	0.127942936394416	0.211252925006908	0.645787141760893	0.7579479906383	0.746737652060605	0.4625	2232482353
Both Sexes	oar3_OAR10_49468635	10	49468635	A	G	0.0604410825075137	0.131501750935582	0.211252276204196	0.645787648458405	0.757948350716538	0.746740029865226	0.393990546927752	1426884159
Both Sexes	oar3_OAR10_49475143	10	49475143	G	A	0.0604410825075137	0.131501750935582	0.211252276204196	0.645787648458405	0.757948350716538	0.746742407669847	0.393990546927752	1426890667
Both Sexes	oar3_OAR1_253371294	1	253371294	A	C	-0.0612090838537903	0.133174189329123	0.211247527686166	0.645791356952277	0.757950986109288	0.746744785474467	0.382133152173913	253433202
Both Sexes	oar3_OAR2_15798245	2	15798245	A	G	-0.0645648662990315	0.140475605910186	0.211247065161337	0.645791718177252	0.757951242808916	0.746747163279088	0.255261371350984	291423564
Both Sexes	oar3_OAR19_7302135	19	7302135	G	A	-0.0994690491562112	0.216418034628104	0.211246263262885	0.645792344449087	0.757951687860421	0.746749541083708	0.0987862440997977	2051248885
Both Sexes	oar3_OAR6_97062927	6	97062927	G	A	-0.0617876823084445	0.134434862047924	0.211241867404206	0.645795777580784	0.757954127566717	0.746751918888329	0.355156037991859	1072134143
Both Sexes	oar3_OAR1_197806063	1	197806063	C	A	0.158682312360637	0.345256768024915	0.211238288216433	0.645798572930763	0.75795611404031	0.746754296692949	0.0359322033898305	197867971
Both Sexes	oar3_OAR15_8464400	15	8464400	A	G	0.167304019466901	0.364017605860793	0.211236017979277	0.645800346003594	0.757957374046946	0.74675667449757	0.0316711590296496	1759148698
Both Sexes	oar3_OAR15_8663956	15	8663956	A	G	0.167304019466901	0.364017605860793	0.211236017979277	0.645800346003594	0.757957374046946	0.746759052302191	0.0316711590296496	1759348254
Both Sexes	oar3_OAR1_213492755	1	213492755	G	A	0.0600741690167951	0.130710023122124	0.211231051630185	0.645804224801002	0.757960130451264	0.746761430106811	0.495263870094723	213554663
Both Sexes	oar3_OAR1_213505835	1	213505835	A	G	0.0600741690167951	0.130710023122124	0.211231051630185	0.645804224801002	0.757960130451264	0.746763807911432	0.495263870094723	213567743
Both Sexes	oar3_OAR1_213507494	1	213507494	A	G	0.0600741690167951	0.130710023122124	0.211231051630185	0.645804224801002	0.757960130451264	0.746766185716052	0.495263870094723	213569402
Both Sexes	oar3_OAR1_213519678	1	213519678	C	A	0.0600741690167951	0.130710023122124	0.211231051630185	0.645804224801002	0.757960130451264	0.746768563520673	0.495263870094723	213581586
Both Sexes	oar3_OAR1_213524054	1	213524054	G	A	0.0600741690167951	0.130710023122124	0.211231051630185	0.645804224801002	0.757960130451264	0.746770941325293	0.495263870094723	213585962
Both Sexes	oar3_OAR1_213537804	1	213537804	A	G	0.0600741690167951	0.130710023122124	0.211231051630185	0.645804224801002	0.757960130451264	0.746773319129914	0.495263870094723	213599712
Both Sexes	oar3_OAR1_81611379	1	81611379	A	G	0.0720008742466367	0.156666297837055	0.211214815367526	0.645816905965091	0.757969142088062	0.746775696934534	0.217420661715057	81673287
Both Sexes	oar3_OAR1_81657015	1	81657015	G	A	0.0720008742466367	0.156666297837055	0.211214815367526	0.645816905965091	0.757969142088062	0.746778074739155	0.217420661715057	81718923
Both Sexes	OAR6_42528741.1	6	38255467	G	A	-0.0617056224466082	0.134266927204716	0.2112084917881	0.645821845090773	0.757972651976291	0.746780452543775	0.31962238705327	1013326683
Both Sexes	OAR2_94203051.1	2	88593814	A	G	-0.0653932061121842	0.142291870997507	0.211205430828353	0.645824235931037	0.75797435097563	0.746782830348396	0.301549865229111	364219133
Both Sexes	s20638.1	5	16618176	G	A	0.0740425578733504	0.161114784559733	0.211199087335577	0.645829190743805	0.757977872002461	0.746785208153017	0.189016172506739	884633527
Both Sexes	oar3_OAR10_79786023	10	79786023	A	C	0.245883419015077	0.535040642351945	0.211195636531345	0.645831886156185	0.757979787434379	0.746787585957637	0.0144878706199461	1457201547
Both Sexes	oar3_OAR8_46271873	8	46271873	G	A	-0.262913608653366	0.5721015541477	0.211193174018594	0.645833809633492	0.757981154307535	0.746789963762258	0.0141987829614604	1238422152
Both Sexes	oar3_OAR22_20398831	22	20398831	G	A	0.0661902796046641	0.144033954501402	0.211182857609102	0.645841867964604	0.75798688075779	0.746792341566878	0.258609047940581	2225822298
Both Sexes	oar3_OAR22_20400724	22	20400724	A	G	0.0661902796046641	0.144033954501402	0.211182857609102	0.645841867964604	0.75798688075779	0.746794719371499	0.258609047940581	2225824191
Both Sexes	oar3_OAR7_64864639	7	64864639	A	G	0.0594776100055981	0.129429600360581	0.211173684479952	0.645849033459319	0.757991972722667	0.746797097176119	0.425101214574899	1156938052
Both Sexes	oar3_OAR14_11807110	14	11807110	A	G	0.0643501672215417	0.140036888917344	0.211161360723404	0.645858660330688	0.757998813778007	0.74679947498074	0.313679245283019	1699834665
Both Sexes	oar3_OAR4_12731356	4	12731356	G	A	-0.0596570690823308	0.12982433423615	0.211159982611145	0.645859736883122	0.75799957879715	0.74680185278536	0.474420190995907	761539128
Both Sexes	oar3_OAR4_12734109	4	12734109	G	A	-0.0596570690823308	0.12982433423615	0.211159982611145	0.645859736883122	0.75799957879715	0.746804230589981	0.474420190995907	761541881
Both Sexes	oar3_OAR4_12752576	4	12752576	A	G	-0.0596570690823308	0.12982433423615	0.211159982611145	0.645859736883122	0.75799957879715	0.746806608394601	0.474420190995907	761560348
Both Sexes	oar3_OAR16_14277119	16	14277119	A	G	-0.0635159560895141	0.138223366783131	0.211155668871331	0.645863106713822	0.758001973462655	0.746808986199222	0.40587044534413	1845848581
Both Sexes	oar3_OAR9_31419084	9	31419084	A	C	0.0713636933559518	0.155302798183508	0.211152425911007	0.645865640094636	0.75800377372916	0.746811364003843	0.235512129380054	1314141763
Both Sexes	OAR9_32911813.1	9	31421304	G	A	0.0713636933559518	0.155302798183508	0.211152425911007	0.645865640094636	0.75800377372916	0.746813741808463	0.235512129380054	1314143983
Both Sexes	oar3_OAR9_31431486	9	31431486	G	A	0.0713636933559518	0.155302798183508	0.211152425911007	0.645865640094636	0.75800377372916	0.746816119613084	0.235512129380054	1314154165
Both Sexes	oar3_OAR18_63477952	18	63477952	A	G	-0.0820781514219704	0.178622561038575	0.211145830351783	0.645870792577943	0.758007435172597	0.746818497417704	0.160027008777853	2038916154
Both Sexes	oar3_OAR16_22952753	16	22952753	G	A	0.0979127242030807	0.213088030574407	0.211134963239925	0.645879282231771	0.758013468052424	0.746820875222325	0.107142857142857	1854524215
Both Sexes	oar3_OAR16_22953761	16	22953761	G	A	0.0979127242030807	0.213088030574407	0.211134963239925	0.645879282231771	0.758013468052424	0.746823253026945	0.107142857142857	1854525223
Both Sexes	oar3_OAR16_22981914	16	22981914	G	A	0.0979127242030807	0.213088030574407	0.211134963239925	0.645879282231771	0.758013468052424	0.746825630831566	0.107142857142857	1854553376
Both Sexes	oar3_OAR16_23026086	16	23026086	G	A	0.0979127242030807	0.213088030574407	0.211134963239925	0.645879282231771	0.758013468052424	0.746828008636186	0.107142857142857	1854597548
Both Sexes	oar3_OAR8_64640507	8	64640507	A	G	0.0702895852095848	0.152972116751371	0.211133627013435	0.645880326142887	0.758014209870625	0.746830386440807	0.257585974376264	1256790786
Both Sexes	oar3_OAR16_22604178	16	22604178	G	A	-0.11188630644947	0.243502225117782	0.211129056218677	0.645883897052393	0.758016747408041	0.746832764245428	0.0671390013495277	1854175640
Both Sexes	oar3_OAR10_10545265	10	10545265	A	C	-0.067316320186518	0.146502987278105	0.211128943433927	0.645883985165481	0.758016810022373	0.746835142050048	0.270847457627119	1387960789
Both Sexes	oar3_OAR3_50385362	3	50385362	G	A	-0.0804941547221172	0.175190255497319	0.211109995423286	0.645898788703817	0.758027329585976	0.746837519854669	0.158611300204221	574963069
Both Sexes	oar3_OAR14_26278725	14	26278725	G	A	-0.0761489904747577	0.165737069387229	0.211100367727875	0.645906310854929	0.758032674891545	0.746839897659289	0.178740690589032	1714306280
Both Sexes	oar3_OAR19_38381164	19	38381164	A	G	0.0650837530852784	0.14165734822701	0.211089660860919	0.645914676410414	0.758038619510913	0.74684227546391	0.310309973045822	2082327914
Both Sexes	oar3_OAR15_49503286	15	49503286	G	A	-0.161934990757935	0.352467116163845	0.211078593315087	0.645923324043823	0.758044764558319	0.74684465326853	0.036774628879892	1800187584
Both Sexes	OARX_75664535.1	27	116815566	A	C	-0.0677550967132262	0.147475873768528	0.211077520104002	0.645924162612536	0.758045360448042	0.746847031073151	0.181603773584906	2566560910
Both Sexes	oar3_OAR9_54401656	9	54401656	A	G	-0.0588588592487835	0.128114489112697	0.211070327164569	0.645929782984484	0.758049354298548	0.746849408877771	0.49426063470628	1337124335
Both Sexes	oar3_OAR1_205923165	1	205923165	A	G	0.0643531127511269	0.140074941142823	0.211065970834568	0.645933186961506	0.758051773169376	0.746851786682392	0.320915926179084	205985073
Both Sexes	OAR23_4681347.1	23	4270068	A	G	-0.0657050514532076	0.143022074649638	0.211052923502028	0.645943382224251	0.758059017919977	0.746854164487012	0.279649595687332	2260491977
Both Sexes	oar3_OAR11_20811523	11	20811523	A	G	-0.0701791684114896	0.152761809269752	0.211050725142587	0.645945100072878	0.758060238620127	0.746856542291633	0.232589587559162	1484488106
Both Sexes	oar3_OAR15_13845786	15	13845786	G	A	-0.0755423398069331	0.164441782091411	0.211035984755274	0.645956618830438	0.758068423809489	0.746858920096254	0.195080862533693	1764530084
Both Sexes	oar3_OAR8_66352397	8	66352397	C	A	0.0580967987297736	0.126468394168701	0.211028152356824	0.645962739593657	0.758072773189196	0.746861297900874	0.372978436657682	1258502676
Both Sexes	oar3_OAR5_11897167	5	11897167	A	G	0.0732360880071202	0.159425725720067	0.21102478699035	0.645965369559738	0.75807464202533	0.746863675705495	0.213851351351351	879912518
Both Sexes	OAR7_9024408.1	7	9013200	G	A	-0.0590842845877732	0.128621326370609	0.211017267515987	0.645971245969189	0.758078817755942	0.746866053510115	0.453472690492245	1101086613
Both Sexes	oar3_OAR10_40391459	10	40391459	A	G	0.0594402730598236	0.129396612242214	0.211016190992783	0.645972087273892	0.75807941557978	0.746868431314736	0.473238482384824	1417806983
Both Sexes	oar3_OAR22_23684369	22	23684369	G	A	0.0918130132554828	0.199871917189994	0.211010917246576	0.645976208753018	0.7580823442646	0.746870809119356	0.11985145172181	2229107836
Both Sexes	oar3_OAR2_95581310	2	95581310	A	G	-0.0809893656447158	0.176309667349352	0.211010342594002	0.645976657852836	0.758082663390506	0.746873186923977	0.150675675675676	371206629
Both Sexes	oar3_OAR2_95594110	2	95594110	G	A	-0.0809893656447158	0.176309667349352	0.211010342594002	0.645976657852836	0.758082663390506	0.746875564728597	0.150675675675676	371219429
Both Sexes	oar3_OAR2_95599349	2	95599349	G	A	-0.0809893656447158	0.176309667349352	0.211010342594002	0.645976657852836	0.758082663390506	0.746877942533218	0.150675675675676	371224668
Both Sexes	oar3_OAR2_95607700	2	95607700	G	A	-0.0809893656447158	0.176309667349352	0.211010342594002	0.645976657852836	0.758082663390506	0.746880320337839	0.150675675675676	371233019
Both Sexes	oar3_OAR15_66939558	15	66939558	C	A	0.0980167913886705	0.21337883882485	0.211007682867957	0.645978736479262	0.758084140441309	0.746882698142459	0.099594868332208	1817623856
Both Sexes	oar3_OAR14_26186894	14	26186894	C	A	0.071193333506611	0.154990216824151	0.210993990214154	0.64598943779938	0.758091744673463	0.74688507594708	0.224102911306703	1714214449
Both Sexes	oar3_OAR8_44477854	8	44477854	C	A	0.0770130561725421	0.167660685364155	0.210992123049638	0.645990897090733	0.758092781626507	0.7468874537517	0.17199184228416	1236628133
Both Sexes	oar3_OAR11_28289324	11	28289324	A	G	-0.06310243717537	0.137376718169229	0.210992001469825	0.645990992112288	0.758092849147543	0.746889831556321	0.32055630936228	1491965907
Both Sexes	OAR1_170527835.1	1	158125098	G	A	-0.0647381591548444	0.140944165944105	0.210972808355637	0.646005993040986	0.758103508576889	0.746892209360941	0.317936614969656	158187006
Both Sexes	oar3_OAR1_158179868	1	158179868	A	G	-0.0647381591548444	0.140944165944105	0.210972808355637	0.646005993040986	0.758103508576889	0.746894587165562	0.317936614969656	158241776
Both Sexes	oar3_OAR14_42533440	14	42533440	G	C	-0.0634067374065332	0.138047005576676	0.210968120102587	0.646009657405149	0.75810611240918	0.746896964970182	0.313261163734777	1730560995
Both Sexes	oar3_OAR3_42642545	3	42642545	G	A	-0.12712104317654	0.276766425431744	0.210963871538358	0.646012978148716	0.758108472067858	0.746899342774803	0.0574324324324324	567220252
Both Sexes	oar3_OAR3_42667791	3	42667791	G	A	-0.12712104317654	0.276766425431744	0.210963871538358	0.646012978148716	0.758108472067858	0.746901720579424	0.0574324324324324	567245498
Both Sexes	oar3_OAR3_42671312	3	42671312	G	A	-0.12712104317654	0.276766425431744	0.210963871538358	0.646012978148716	0.758108472067858	0.746904098384044	0.0574324324324324	567249019
Both Sexes	oar3_OAR3_42721740	3	42721740	G	A	-0.12712104317654	0.276766425431744	0.210963871538358	0.646012978148716	0.758108472067858	0.746906476188665	0.0574324324324324	567299447
Both Sexes	oar3_OAR3_143182818	3	143182818	G	A	-0.0630044530147647	0.137173928286693	0.210959622367924	0.646016299406605	0.758110832089243	0.746908853993285	0.318733153638814	667760525
Both Sexes	OAR3_153042045.1	3	143185166	A	C	-0.0630044530147647	0.137173928286693	0.210959622367924	0.646016299406605	0.758110832089243	0.746911231797906	0.318733153638814	667762873
Both Sexes	oar3_OAR17_46440472	17	46440472	G	A	0.0648063143061735	0.141098841237749	0.210953993463038	0.646020699161819	0.758113958465643	0.746913609602526	0.292707629979743	1949710510
Both Sexes	oar3_OAR13_58255229	13	58255229	G	A	-0.0594051746842336	0.129341391838608	0.2109470685038	0.646026112057409	0.758117804752305	0.746915987407147	0.40973630831643	1663218927
Both Sexes	oar3_OAR2_135760629	2	135760629	A	C	-0.0624989951022747	0.136077718537786	0.210946357390586	0.646026667905267	0.758118199725369	0.746918365211767	0.366485013623978	411385948
Both Sexes	oar3_OAR21_6197370	21	6197370	G	A	0.140562591896701	0.30604794649145	0.210940792716417	0.64603101762064	0.758121290533221	0.746920743016388	0.0441374663072776	2161581310
Both Sexes	oar3_OAR8_10539152	8	10539152	A	C	-0.0619110958386906	0.134804949590213	0.210923663380606	0.646044407472374	0.75813080502465	0.746923120821008	0.378287255563048	1202689431
Both Sexes	oar3_OAR2_150416289	2	150416289	G	A	-0.089050370378462	0.19390189192776	0.210914951340357	0.646051217850494	0.75813564429062	0.746925498625629	0.133740665308893	426041608
Both Sexes	oar3_OAR1_30309129	1	30309129	A	G	0.0922250991014248	0.20081652861975	0.210911057995766	0.646054261411794	0.758137806957188	0.746927876430249	0.125764785859959	30371037
Both Sexes	oar3_OAR1_30310069	1	30310069	G	A	0.0922250991014248	0.20081652861975	0.210911057995766	0.646054261411794	0.758137806957188	0.74693025423487	0.125764785859959	30371977
Both Sexes	oar3_OAR1_30323790	1	30323790	G	A	0.0922250991014248	0.20081652861975	0.210911057995766	0.646054261411794	0.758137806957188	0.746932632039491	0.125764785859959	30385698
Both Sexes	OAR1_273411738.1	1	252965811	C	A	-0.0608552617384544	0.132511395015838	0.210906428429529	0.646057880547136	0.758140378606996	0.746935009844111	0.368261455525606	253027719
Both Sexes	oar3_OAR6_85164829	6	85164829	A	G	-0.0607100204227244	0.132196254429791	0.210902854287826	0.646060674643647	0.758142364006536	0.746937387648732	0.341093117408907	1060236045
Both Sexes	oar3_OAR6_85167156	6	85167156	A	G	-0.0607100204227244	0.132196254429791	0.210902854287826	0.646060674643647	0.758142364006536	0.746939765453352	0.341093117408907	1060238372
Both Sexes	oar3_OAR2_152900491	2	152900491	A	G	0.0625059965439381	0.136116579085521	0.210873164632985	0.646083885732904	0.758158857021293	0.746942143257973	0.334009465855308	428525810
Both Sexes	oar3_OAR8_57567670	8	57567670	C	A	-0.0606715142264661	0.132123952372892	0.210865997519949	0.646089489210043	0.75816283864238	0.746944521062593	0.373139377537212	1249717949
Both Sexes	oar3_OAR17_16895208	17	16895208	G	A	-0.142809800322676	0.310998038853268	0.210863166068345	0.646091702960823	0.758164411648647	0.746946898867214	0.0465587044534413	1920165246
Both Sexes	OAR9_12564056.1	9	12296694	A	G	-0.0588104269163732	0.128072578615645	0.210861046058457	0.646093360487618	0.758165589422715	0.746949276671835	0.485849056603774	1295019373
Both Sexes	oar3_OAR18_38720623	18	38720623	G	A	0.0641488076632531	0.139698137459547	0.210860846335675	0.646093516641119	0.758165700379283	0.746951654476455	0.351158038147139	2014158825
Both Sexes	OAR7_59750552.1	7	54071174	G	A	-0.0803157333835069	0.174909617805641	0.210850131940253	0.646101893835499	0.758171652876921	0.746954032281076	0.164420485175202	1146144587
Both Sexes	oar3_OAR10_17536474	10	17536474	C	A	-0.060157193084315	0.131011614153958	0.210841226083494	0.646108857195709	0.758176600747461	0.746956410085696	0.428522571819425	1394951998
Both Sexes	oar3_OAR2_23625404	2	23625404	A	C	0.174362548902247	0.379741351510796	0.210829138784442	0.646118308364356	0.758183316330516	0.746958787890317	0.031144211238998	299250723
Both Sexes	oar3_OAR2_3306753	2	3306753	G	A	0.0607560560500837	0.132320018470064	0.210827880402899	0.64611929232314	0.75818401548689	0.746961165694937	0.478752570253598	278932072
Both Sexes	oar3_OAR2_3314754	2	3314754	A	G	0.0607560560500837	0.132320018470064	0.210827880402899	0.64611929232314	0.75818401548689	0.746963543499558	0.478752570253598	278940073
Both Sexes	oar3_OAR2_3319552	2	3319552	G	A	0.0607560560500837	0.132320018470064	0.210827880402899	0.64611929232314	0.75818401548689	0.746965921304178	0.478752570253598	278944871
Both Sexes	oar3_OAR2_3323338	2	3323338	A	G	0.0607560560500837	0.132320018470064	0.210827880402899	0.64611929232314	0.75818401548689	0.746968299108799	0.478752570253598	278948657
Both Sexes	oar3_OAR3_160357129	3	160357129	G	A	0.107157830557023	0.233378084124275	0.210827706692778	0.646119428151539	0.758184112000356	0.746970676913419	0.0879158180583842	684934836
Both Sexes	oar3_OAR9_80103248	9	80103248	G	A	0.133433485957416	0.290604103294693	0.210826976197914	0.646119999344953	0.758184517864295	0.74697305471804	0.0512474713418746	1362825927
Both Sexes	oar3_OAR1_102546052	1	102546052	A	G	-0.129799800680622	0.282699234905151	0.210813677791207	0.646130397933232	0.758191906611692	0.746975432522661	0.0523648648648649	102607960
Both Sexes	oar3_OAR19_14169736	19	14169736	A	G	-0.0680388971394668	0.148187901332677	0.210808945468015	0.64613409843327	0.758194536006322	0.746977810327281	0.274768353528154	2058116486
Both Sexes	oar3_OAR3_209298206	3	209298206	A	G	0.0858150140619994	0.186909689788459	0.210796270355967	0.646144010145366	0.758201578768075	0.746980188131902	0.135873229939312	733875913
Both Sexes	oar3_OAR2_163607477	2	163607477	A	G	-0.0595692193701863	0.129746125582518	0.210792435508538	0.646147008998918	0.758203709597028	0.746982565936522	0.461824324324324	439232796
Both Sexes	oar3_OAR2_163692864	2	163692864	A	C	-0.0595692193701863	0.129746125582518	0.210792435508538	0.646147008998918	0.758203709597028	0.746984943741143	0.461824324324324	439318183
Both Sexes	OAR5_80686029_X.1	5	73434463	G	A	0.0686556796709887	0.149538773260426	0.210787724026632	0.646150693426502	0.75820632755606	0.746987321545763	0.273584905660377	941449814
Both Sexes	oar3_OAR8_40897641	8	40897641	C	A	-0.167271724996372	0.364342552501914	0.210777999392486	0.646158298348646	0.758211731200075	0.746989699350384	0.0296495956873315	1233047920
Both Sexes	oar3_OAR4_56775895	4	56775895	G	A	-0.0729380697980077	0.158872440512111	0.210771263176595	0.646163566372887	0.758215474363074	0.746992077155004	0.225118483412322	805583667
Both Sexes	oar3_OAR11_17983080	11	17983080	C	A	-0.0606492027254363	0.132108279606429	0.210760935882492	0.646171642979956	0.758221213134265	0.746994454959625	0.385472972972973	1481659663
Both Sexes	oar3_OAR11_17988571	11	17988571	G	A	-0.0606492027254363	0.132108279606429	0.210760935882492	0.646171642979956	0.758221213134265	0.746996832764245	0.385472972972973	1481665154
Both Sexes	oar3_OAR11_18006539	11	18006539	G	A	-0.0606492027254363	0.132108279606429	0.210760935882492	0.646171642979956	0.758221213134265	0.746999210568866	0.385472972972973	1481683122
Both Sexes	oar3_OAR1_95401201	1	95401201	G	A	-0.0744793592125307	0.162234787922703	0.210757914373532	0.646174006039265	0.758222892184844	0.747001588373487	0.204561161022806	95463109
Both Sexes	oar3_OAR1_199049527	1	199049527	A	G	0.0642484045724908	0.139950209516067	0.210754855703143	0.646176398182644	0.758224591899426	0.747003966178107	0.317444219066937	199111435
Both Sexes	oar3_OAR1_199049606	1	199049606	G	A	0.0642484045724908	0.139950209516067	0.210754855703143	0.646176398182644	0.758224591899426	0.747006343982728	0.317444219066937	199111514
Both Sexes	oar3_OAR3_25744773	3	25744773	A	G	-0.0904086005808953	0.196935128175315	0.210752683786464	0.646178096821095	0.75822579884985	0.747008721787348	0.131507775524003	550322480
Both Sexes	OAR10_19089344.1	10	19803931	A	C	-0.0602086516422883	0.131151303738818	0.210752424035766	0.646178299970723	0.758225943195722	0.747011099591969	0.461927223719677	1397219455
Both Sexes	oar3_OAR2_217858445	2	217858445	A	G	-0.435176655174705	0.947950174718587	0.21074639662341	0.646183014020161	0.758229292712	0.747013477396589	0.0054127198917456	493483764
Both Sexes	oar3_OAR25_39741957	25	39741957	G	A	-0.0609562965585699	0.132782228019662	0.210744982379256	0.646184120114737	0.758230078634601	0.74701585520121	0.363605671843349	2400201934
Both Sexes	oar3_OAR5_68299118	5	68299118	A	C	-0.0633581676296261	0.13801924310152	0.210729790023222	0.6461960024926	0.758238521500314	0.74701823300583	0.331085637221848	936314469
Both Sexes	oar3_OAR5_68303297	5	68303297	C	A	-0.0633581676296261	0.13801924310152	0.210729790023222	0.6461960024926	0.758238521500314	0.747020610810451	0.331085637221848	936318648
Both Sexes	oar3_OAR8_73031658	8	73031658	G	A	0.0837104396697701	0.182362405617715	0.210711685407341	0.646210163309752	0.758248583234689	0.747022988615072	0.149696561024949	1265181937
Both Sexes	oar3_OAR16_55797753	16	55797753	G	A	-0.0635852214814805	0.138521247837367	0.21070730211981	0.646213591879499	0.758251019340668	0.747025366419692	0.301490514905149	1887369215
Both Sexes	oar3_OAR4_86469180	4	86469180	G	A	-0.0703471593199162	0.153254542859952	0.210700912226894	0.646218590076043	0.758254570710286	0.747027744224313	0.230094466936572	835276952
Both Sexes	oar3_OAR7_94395733	7	94395733	A	C	0.0589253873027934	0.128372427117426	0.210698472252128	0.646220498657031	0.75825592681308	0.747030122028933	0.413500678426052	1186469146
Both Sexes	oar3_OAR4_19447077	4	19447077	G	A	0.0820478524832576	0.178746154053972	0.210698296476166	0.646220636151862	0.758256024507157	0.747032499833554	0.155044008124577	768254849
Both Sexes	oar3_OAR10_74872551	10	74872551	C	A	0.0825129871823677	0.179766601434245	0.210681598108619	0.646233698204633	0.75826530545403	0.747034877638174	0.147635135135135	1452288075
Both Sexes	oar3_OAR26_33350381	26	33350381	A	G	-0.0618561813131126	0.134765480214203	0.210673002266836	0.646240422419962	0.758270083176882	0.747037255442795	0.333220568335589	2439134664
Both Sexes	oar3_OAR26_33356514	26	33356514	G	A	-0.0618561813131126	0.134765480214203	0.210673002266836	0.646240422419962	0.758270083176882	0.747039633247415	0.333220568335589	2439140797
Both Sexes	oar3_OAR10_83873770	10	83873770	A	G	0.0595188201685147	0.129681706182085	0.210645019856725	0.646262313195098	0.758285637040797	0.747042011052036	0.375085324232082	1461289294
Both Sexes	OAR1_47969746.1	1	46197717	G	A	-0.0591900766549627	0.128969377803963	0.210632118355615	0.646272406694879	0.758292808647916	0.747044388856656	0.44811320754717	46259625
Both Sexes	oar3_OAR25_45284331	25	45284331	G	A	0.339044604820871	0.738745934880861	0.210631571307416	0.646272834686748	0.758293112743018	0.747046766661277	0.00944669365721997	2405744308
Both Sexes	oar3_OAR3_126142518	3	126142518	A	G	0.058490743366868	0.127446336656844	0.210629680382343	0.64627431408727	0.758294163880519	0.747049144465898	0.504092769440655	650720225
Both Sexes	oar3_OAR2_44841037	2	44841037	C	A	0.0598653491403619	0.130442906306701	0.210625091306587	0.64627790446977	0.75829671490187	0.747051522270518	0.462899931926481	320466356
Both Sexes	oar3_OAR10_77869585	10	77869585	G	A	0.0596026401279291	0.129872174732946	0.210619592918815	0.646282206338476	0.758299771440744	0.747053900075139	0.440540540540541	1455285109
Both Sexes	oar3_OAR2_215079061	2	215079061	G	A	0.103865826480091	0.22632055779404	0.210618906087698	0.646282743711189	0.758300153251371	0.747056277879759	0.0893459204315577	490704380
Both Sexes	oar3_OAR10_62952499	10	62952499	A	G	0.100277794975825	0.218503112564859	0.210617423420186	0.646283903745331	0.758300977471173	0.74705865568438	0.099053414469236	1440368023
Both Sexes	oar3_OAR20_33089306	20	33089306	A	G	-0.0604184321788443	0.131651765641926	0.21061317094102	0.646287230898344	0.758303341456106	0.747061033489	0.480338983050847	2137356816
Both Sexes	oar3_OAR18_1948806	18	1948806	A	G	0.0584417227210392	0.127347296424756	0.210603973147085	0.646294427420209	0.758308454667825	0.747063411293621	0.439353099730458	1977387008
Both Sexes	oar3_OAR5_106201027	5	106201027	G	A	-0.0891827003957538	0.194334085456437	0.210602380095941	0.646295673871831	0.758309340284752	0.747065789098241	0.128032345013477	974216378
Both Sexes	oar3_OAR7_10485384	7	10485384	G	A	0.0721082517696001	0.15714000938178	0.210569944843809	0.646321053439806	0.758327372649059	0.747068166902862	0.196138211382114	1102558797
Both Sexes	s18992.1	22	20645408	A	G	0.0818074635206248	0.178276763975874	0.210569938412609	0.646321058472253	0.758327376224632	0.747070544707482	0.156439649359407	2226068875
Both Sexes	oar3_OAR3_165828389	3	165828389	G	A	0.0607684303736533	0.132428780314505	0.210567470132437	0.646322989921029	0.758328748526188	0.747072922512103	0.47289972899729	690406096
Both Sexes	oar3_OAR22_40732111	22	40732111	G	A	0.0839037618085991	0.182852621276597	0.210552539799526	0.646334673316901	0.758337049602639	0.747075300316724	0.147535449020932	2246155578
Both Sexes	oar3_OAR10_19316559	10	19316559	A	G	0.239617889350045	0.522228611580357	0.210531532968526	0.646351112588689	0.758348729680809	0.747077678121344	0.0151821862348178	1396732083
Both Sexes	oar3_OAR3_159034763	3	159034763	A	G	-0.0595492159088722	0.129784694955853	0.21052570652523	0.646355672352101	0.758351969373973	0.747080055925965	0.465084745762712	683612470
Both Sexes	oar3_OAR3_159052387	3	159052387	A	G	-0.0595492159088722	0.129784694955853	0.21052570652523	0.646355672352101	0.758351969373973	0.747082433730585	0.465084745762712	683630094
Both Sexes	oar3_OAR3_80422788	3	80422788	C	A	-0.0617881301456244	0.134664640162202	0.210524650667208	0.646356498672751	0.758352556470843	0.747084811535206	0.375852660300136	605000495
Both Sexes	oar3_OAR15_41919078	15	41919078	A	G	0.0595259758804352	0.12973754394415	0.210514349274008	0.646364560734807	0.758358284518422	0.747087189339826	0.445380984490897	1792603376
Both Sexes	oar3_OAR15_41919740	15	41919740	A	G	0.0595259758804352	0.12973754394415	0.210514349274008	0.646364560734807	0.758358284518422	0.747089567144447	0.445380984490897	1792604038
Both Sexes	oar3_OAR1_181870949	1	181870949	A	G	-0.0602679199209546	0.131354909707185	0.210513418920896	0.646365288858225	0.75835880184502	0.747091944949067	0.476641841570752	181932857
Both Sexes	oar3_OAR1_181903554	1	181903554	A	G	-0.0602679199209546	0.131354909707185	0.210513418920896	0.646365288858225	0.75835880184502	0.747094322753688	0.476641841570752	181965462
Both Sexes	oar3_OAR1_181909810	1	181909810	G	A	-0.0602679199209546	0.131354909707185	0.210513418920896	0.646365288858225	0.75835880184502	0.747096700558309	0.476641841570752	181971718
Both Sexes	oar3_OAR15_47153058	15	47153058	A	G	0.0812564371392849	0.177100753673697	0.210510970245892	0.646367205277111	0.758360163446607	0.747099078362929	0.158001350438893	1797837356
Both Sexes	oar3_OAR17_16831167	17	16831167	A	G	-0.207681479622225	0.452648677326735	0.210510143438818	0.646367852368354	0.758360623199991	0.74710145616755	0.0229419703103914	1920101205
Both Sexes	oar3_OAR6_14065187	6	14065187	A	G	-0.060388030909378	0.131617772887473	0.21050996630482	0.646367991000483	0.758360721697045	0.74710383397217	0.463050847457627	989136403
Both Sexes	oar3_OAR6_14077732	6	14077732	A	G	-0.060388030909378	0.131617772887473	0.21050996630482	0.646367991000483	0.758360721697045	0.747106211776791	0.463050847457627	989148948
Both Sexes	oar3_OAR8_43021606	8	43021606	A	G	0.102333417758654	0.223043959496859	0.210500933371757	0.646375060627607	0.758365744606031	0.747108589581411	0.0866035182679296	1235171885
Both Sexes	oar3_OAR8_43129351	8	43129351	G	A	0.102333417758654	0.223043959496859	0.210500933371757	0.646375060627607	0.758365744606031	0.747110967386032	0.0866035182679296	1235279630
Both Sexes	oar3_OAR16_313964	16	313964	G	A	-0.0592762645091296	0.12920072053355	0.210490152771217	0.646383498307423	0.75837173948829	0.747113345190652	0.475609756097561	1831885426
Both Sexes	s05185.1	27	75327494	G	A	-0.0524314464319485	0.114285883855027	0.210474019445003	0.646396125907155	0.7583807112311	0.747115722995273	0.448380566801619	2525072838
Both Sexes	oar3_OAR15_26796770	15	26796770	A	G	0.108117745926391	0.235668078167135	0.210471087549509	0.646398420772895	0.758382341698619	0.747118100799893	0.0747978436657682	1777481068
Both Sexes	OAR3_69273729.1	3	65612958	G	A	0.0607432597257179	0.132405330652926	0.210467599621102	0.646401150884289	0.758384281399899	0.747120478604514	0.363881401617251	590190665
Both Sexes	oar3_OAR3_65613106	3	65613106	A	G	0.0607432597257179	0.132405330652926	0.210467599621102	0.646401150884289	0.758384281399899	0.747122856409135	0.363881401617251	590190813
Both Sexes	oar3_OAR22_30456128	22	30456128	A	G	-0.0581664539730087	0.126789641214703	0.210463908447823	0.646404040111666	0.75838633414856	0.747125234213755	0.473292765382015	2235879595
Both Sexes	oar3_OAR22_30456269	22	30456269	C	A	-0.0581664539730087	0.126789641214703	0.210463908447823	0.646404040111666	0.75838633414856	0.747127612018376	0.473292765382015	2235879736
Both Sexes	oar3_OAR2_19598675	2	19598675	A	G	0.0738020822176661	0.160872557102586	0.21046180939098	0.646405683140192	0.758387501492448	0.747129989822996	0.184423465947404	295223994
Both Sexes	oar3_OAR2_19751347	2	19751347	A	G	0.0738020822176661	0.160872557102586	0.21046180939098	0.646405683140192	0.758387501492448	0.747132367627617	0.184423465947404	295376666
Both Sexes	oar3_OAR2_19769484	2	19769484	G	A	0.0738020822176661	0.160872557102586	0.21046180939098	0.646405683140192	0.758387501492448	0.747134745432237	0.184423465947404	295394803
Both Sexes	oar3_OAR24_42015258	24	42015258	G	A	0.119423522158357	0.260320925423335	0.210456135982463	0.646410124028125	0.758390656664593	0.747137123236858	0.0660121868652674	2360477273
Both Sexes	oar3_OAR5_104375052	5	104375052	A	G	-0.202987529480851	0.442477798923388	0.210453302678376	0.646412341837718	0.758392232377147	0.747139501041478	0.0222371967654987	972390403
Both Sexes	oar3_OAR5_104395852	5	104395852	A	G	-0.202987529480851	0.442477798923388	0.210453302678376	0.646412341837718	0.758392232377147	0.747141878846099	0.0222371967654987	972411203
Both Sexes	OAR5_113550008.1	5	104401598	A	G	-0.202987529480851	0.442477798923388	0.210453302678376	0.646412341837718	0.758392232377147	0.74714425665072	0.0222371967654987	972416949
Both Sexes	oar3_OAR4_12026367	4	12026367	G	A	-0.0610239063177633	0.133021750011395	0.210452793682288	0.646412740263654	0.758392515451249	0.74714663445534	0.347870182555781	760834139
Both Sexes	oar3_OAR4_12031108	4	12031108	A	G	-0.0610239063177633	0.133021750011395	0.210452793682288	0.646412740263654	0.758392515451249	0.747149012259961	0.347870182555781	760838880
Both Sexes	oar3_OAR4_12031126	4	12031126	G	A	-0.0610239063177633	0.133021750011395	0.210452793682288	0.646412740263654	0.758392515451249	0.747151390064581	0.347870182555781	760838898
Both Sexes	oar3_OAR3_54912842	3	54912842	G	A	-0.0630462355111384	0.137432880625964	0.210444229153234	0.646419444391848	0.758397278601763	0.747153767869202	0.368869209809264	579490549
Both Sexes	oar3_OAR22_44070127	22	44070127	A	G	-0.0733944390697427	0.159993654190592	0.210436367280993	0.646425598640844	0.758401651064097	0.747156145673822	0.208474576271186	2249493594
Both Sexes	oar3_OAR4_4664563	4	4664563	A	C	-0.0597692748012331	0.130292276478535	0.210435317007514	0.646426420802174	0.758402235191428	0.747158523478443	0.424149659863946	753472335
Both Sexes	oar3_OAR25_23286607	25	23286607	G	A	-0.168703116066514	0.367760724503249	0.210433808926774	0.646427601342533	0.758403073938788	0.747160901283063	0.0360512129380054	2383746584
Both Sexes	oar3_OAR22_40421907	22	40421907	G	A	0.0573404871443111	0.124999193856267	0.210430328005292	0.646430326261474	0.758405009931052	0.747163279087684	0.486788617886179	2245845374
Both Sexes	oar3_OAR7_15661608	7	15661608	G	A	-0.10620119159642	0.231514098183476	0.210428177458213	0.646432009756479	0.758406206014624	0.747165656892305	0.0822656776803776	1107735021
Both Sexes	oar3_OAR7_15663708	7	15663708	G	A	-0.10620119159642	0.231514098183476	0.210428177458213	0.646432009756479	0.758406206014624	0.747168034696925	0.0822656776803776	1107737121
Both Sexes	oar3_OAR11_30912724	11	30912724	A	G	-0.114468241024492	0.249540473917771	0.210420489946324	0.646438027793048	0.758410481682154	0.747170412501546	0.0655405405405405	1494589307
Both Sexes	oar3_OAR4_19499285	4	19499285	A	G	0.0819659476442221	0.178690134262555	0.210409710260173	0.646446466709214	0.758416477310087	0.747172790306166	0.154810298102981	768307057
Both Sexes	oar3_OAR4_19512709	4	19512709	A	G	0.0819659476442221	0.178690134262555	0.210409710260173	0.646446466709214	0.758416477310087	0.747175168110787	0.154810298102981	768320481
Both Sexes	oar3_OAR4_19522581	4	19522581	A	C	0.0819659476442221	0.178690134262555	0.210409710260173	0.646446466709214	0.758416477310087	0.747177545915407	0.154810298102981	768330353
Both Sexes	oar3_OAR4_19523253	4	19523253	A	G	0.0819659476442221	0.178690134262555	0.210409710260173	0.646446466709214	0.758416477310087	0.747179923720028	0.154810298102981	768331025
Both Sexes	oar3_OAR14_18270397	14	18270397	G	A	-0.0755157863641718	0.164629938640369	0.210405876733527	0.64644946786244	0.758418609546214	0.747182301524648	0.188768606224628	1706297952
Both Sexes	oar3_OAR4_91965743	4	91965743	C	A	0.0603481911392903	0.131569932431187	0.210385212554402	0.646465645799531	0.758430103483062	0.747184679329269	0.430499325236167	840773515
Both Sexes	oar3_OAR4_91966419	4	91966419	G	A	0.0603481911392903	0.131569932431187	0.210385212554402	0.646465645799531	0.758430103483062	0.747187057133889	0.430499325236167	840774191
Both Sexes	oar3_OAR1_274037045	1	274037045	G	A	-0.0594502961102074	0.129617386410329	0.21036889410853	0.646478422151886	0.758439180650253	0.74718943493851	0.495142262317835	274098953
Both Sexes	oar3_OAR13_76608460	13	76608460	A	C	0.23521834652663	0.512864967130894	0.210346997418285	0.646495566873304	0.75845136133219	0.747191812743131	0.0179054054054054	1681572158
Both Sexes	oar3_OAR10_83504914	10	83504914	G	A	-0.0712192844392164	0.15528522615388	0.210346327516903	0.646496091411272	0.758451733995598	0.747194190547751	0.210277214334009	1460920438
Both Sexes	oar3_OAR17_58931750	17	58931750	G	A	0.151427387082239	0.330178068754948	0.210335419095001	0.646504632932329	0.758457802397638	0.747196568352372	0.0398918187964841	1962201788
Both Sexes	oar3_OAR1_244871541	1	244871541	A	G	-0.0941701063925165	0.205333026527292	0.210333527340206	0.646506114242926	0.758458854806495	0.747198946156992	0.114325068870523	244933449
Both Sexes	oar3_OAR6_37229430	6	37229430	G	A	0.0715698485230695	0.156054369213218	0.210333442996327	0.64650618028734	0.75845890172826	0.747201323961613	0.213948787061995	1012300646
Both Sexes	oar3_OAR6_37345974	6	37345974	A	G	0.0715698485230695	0.156054369213218	0.210333442996327	0.64650618028734	0.75845890172826	0.747203701766233	0.213948787061995	1012417190
Both Sexes	oar3_OAR6_37353878	6	37353878	A	G	0.0715698485230695	0.156054369213218	0.210333442996327	0.64650618028734	0.75845890172826	0.747206079570854	0.213948787061995	1012425094
Both Sexes	oar3_OAR6_37356383	6	37356383	G	A	0.0715698485230695	0.156054369213218	0.210333442996327	0.64650618028734	0.75845890172826	0.747208457375474	0.213948787061995	1012427599
Both Sexes	oar3_OAR6_37356881	6	37356881	A	G	0.0715698485230695	0.156054369213218	0.210333442996327	0.64650618028734	0.75845890172826	0.747210835180095	0.213948787061995	1012428097
Both Sexes	oar3_OAR6_37357549	6	37357549	A	C	0.0715698485230695	0.156054369213218	0.210333442996327	0.64650618028734	0.75845890172826	0.747213212984716	0.213948787061995	1012428765
Both Sexes	oar3_OAR6_37358918	6	37358918	A	G	0.0715698485230695	0.156054369213218	0.210333442996327	0.64650618028734	0.75845890172826	0.747215590789336	0.213948787061995	1012430134
Both Sexes	oar3_OAR6_37369594	6	37369594	A	G	0.0715698485230695	0.156054369213218	0.210333442996327	0.64650618028734	0.75845890172826	0.747217968593957	0.213948787061995	1012440810
Both Sexes	oar3_OAR4_69198013	4	69198013	G	A	0.0583463510603531	0.127230440197554	0.210302938973483	0.646530067130057	0.75847587224899	0.747220346398577	0.492582602832097	818005785
Both Sexes	oar3_OAR4_69220420	4	69220420	G	A	0.0583463510603531	0.127230440197554	0.210302938973483	0.646530067130057	0.75847587224899	0.747222724203198	0.492582602832097	818028192
Both Sexes	oar3_OAR4_69225616	4	69225616	A	G	0.0583463510603531	0.127230440197554	0.210302938973483	0.646530067130057	0.75847587224899	0.747225102007818	0.492582602832097	818033388
Both Sexes	oar3_OAR5_35086685	5	35086685	C	A	-0.17772772764053	0.38755714256536	0.210299812733166	0.64653251531941	0.758477611568681	0.747227479812439	0.0307224848075625	903102036
Both Sexes	s57754.1	4	18794474	A	G	0.072528197221508	0.158172396731546	0.210257925212762	0.64656531997076	0.758500917536642	0.747229857617059	0.207349966284558	767602246
Both Sexes	OAR3_22936544.1	3	21298825	G	A	0.0582034476892692	0.126933496346884	0.210254324130463	0.646568140380771	0.758502921276087	0.74723223542168	0.480121293800539	545876532
Both Sexes	oar3_OAR16_13661865	16	13661865	A	G	0.0631170279097562	0.137653209244676	0.210242445139285	0.646577444353637	0.758509531200759	0.7472346132263	0.398841961852861	1845233327
Both Sexes	oar3_OAR16_13671156	16	13671156	A	G	0.0631170279097562	0.137653209244676	0.210242445139285	0.646577444353637	0.758509531200759	0.747236991030921	0.398841961852861	1845242618
Both Sexes	OAR3_143745966.1	3	134582114	A	G	0.0863924507289862	0.188420901266012	0.210229392029165	0.646587668297582	0.758516794685773	0.747239368835542	0.137466307277628	659159821
Both Sexes	oar3_OAR18_63404976	18	63404976	G	A	-0.0949085747886165	0.207001372886878	0.210215362944716	0.646598657108849	0.758524601533006	0.747241746640162	0.111975642760487	2038843178
Both Sexes	oar3_OAR11_33258006	11	33258006	A	G	0.0648546084131014	0.141452706034819	0.210212802795586	0.646600662490413	0.75852602622503	0.747244124444783	0.315452091767881	1496934589
Both Sexes	OAR16_52736809.1	16	48523137	A	C	0.149316142369624	0.325675802275456	0.210204756596156	0.646606965227283	0.758530503899509	0.747246502249403	0.0407681940700809	1880094599
Both Sexes	oar3_OAR8_80564942	8	80564942	G	A	-0.0644091095101931	0.140484333570224	0.210202946049225	0.64660838348231	0.758531511473814	0.747248880054024	0.328474576271186	1272715221
Both Sexes	oar3_OAR10_69064091	10	69064091	G	A	0.0730635928354857	0.159361501745043	0.210201214766236	0.646609739654458	0.758532474941962	0.747251257858644	0.199189736664416	1446479615
Both Sexes	oar3_OAR12_37378320	12	37378320	G	A	-0.0807937507570285	0.176225543137709	0.210192794873134	0.646616335336058	0.758537160718962	0.747253635663265	0.162947937795808	1563284394
Both Sexes	oar3_OAR6_25768227	6	25768227	A	G	0.160009491090535	0.349014028362597	0.21018693680554	0.646620924318631	0.758540420868261	0.747256013467885	0.0361242403781229	1000839443
Both Sexes	oar3_OAR10_85157021	10	85157021	A	G	-0.122201063416413	0.26654631186506	0.210186401600367	0.64662134358143	0.758540718724724	0.747258391272506	0.0619946091644205	1462572545
Both Sexes	oar3_OAR9_67628951	9	67628951	G	A	-0.0738952732544838	0.161181863489691	0.210184639326378	0.646622724095679	0.75854169948181	0.747260769077126	0.19777628032345	1350351630
Both Sexes	oar3_OAR12_1285146	12	1285146	C	A	0.100820049669393	0.219914086079274	0.210178224121832	0.646627749639718	0.758545269769032	0.747263146881747	0.102295746117488	1527191220
Both Sexes	oar3_OAR10_61734120	10	61734120	G	A	0.13692353701933	0.298670394800469	0.210170552842034	0.64663375929006	0.758549539184656	0.747265524686368	0.0533423362592843	1439149644
Both Sexes	oar3_OAR16_64173179	16	64173179	G	A	0.0607555431808085	0.132526963944275	0.210166416049955	0.646637000091747	0.758551841532727	0.747267902490988	0.41677897574124	1895744641
Both Sexes	oar3_OAR19_41254583	19	41254583	G	A	0.0612482554151834	0.133602184534207	0.210164968464484	0.646638134152888	0.758552647198031	0.747270280295609	0.448135593220339	2085201333
Both Sexes	oar3_OAR15_24989282	15	24989282	G	A	0.103692680025678	0.226197048025487	0.210146583077128	0.646652537964687	0.758562879997049	0.747272658100229	0.0911546252532073	1775673580
Both Sexes	s16903.1	15	25001344	G	A	0.103692680025678	0.226197048025487	0.210146583077128	0.646652537964687	0.758562879997049	0.74727503590485	0.0911546252532073	1775685642
Both Sexes	oar3_OAR15_3824969	15	3824969	G	A	-0.151610403328026	0.330731938206994	0.21013855144357	0.646658830491228	0.758567350336307	0.74727741370947	0.0400943396226415	1754509267
Both Sexes	OAR17_5199555.1	17	4681347	A	G	-0.058001728440922	0.126529904369052	0.210133605227959	0.64666270576446	0.758570103404571	0.747279791514091	0.425876010781671	1907951385
Both Sexes	s26041.1	27	12821248	A	G	-0.0733950810516994	0.160112955079705	0.210126565838072	0.646668221098219	0.758574021596758	0.747282169318711	0.147673634524612	2462566592
Both Sexes	oar3_OAR21_16925886	21	16925886	G	A	0.0655451107474162	0.14298860937094	0.21012499603949	0.64666945104436	0.758574895371558	0.747284547123332	0.30835635359116	2172309826
Both Sexes	oar3_OAR11_54657146	11	54657146	G	A	-0.0601171995249616	0.13114903911722	0.210119934499162	0.646673416827937	0.758577712729548	0.747286924927953	0.501348617666891	1518333729
Both Sexes	oar3_OAR11_54683003	11	54683003	C	A	-0.0601171995249616	0.13114903911722	0.210119934499162	0.646673416827937	0.758577712729548	0.747289302732573	0.501348617666891	1518359586
Both Sexes	oar3_OAR8_10625993	8	10625993	A	G	-0.0588496458371682	0.128385851155074	0.210113219700283	0.646678678050591	0.758581450382745	0.747291680537194	0.438342318059299	1202776272
Both Sexes	oar3_OAR8_10654620	8	10654620	A	C	-0.0588496458371682	0.128385851155074	0.210113219700283	0.646678678050591	0.758581450382745	0.747294058341814	0.438342318059299	1202804899
Both Sexes	oar3_OAR3_55297552	3	55297552	A	G	-0.0604616454038704	0.131903165360517	0.210111338007148	0.646680152425217	0.758582497799834	0.747296436146435	0.476141785957737	579875259
Both Sexes	oar3_OAR3_55300654	3	55300654	A	G	-0.0604616454038704	0.131903165360517	0.210111338007148	0.646680152425217	0.758582497799834	0.747298813951055	0.476141785957737	579878361
Both Sexes	oar3_OAR15_8305811	15	8305811	G	A	0.0649999031860872	0.141811169986003	0.210089592827702	0.646697191139416	0.758594602309829	0.747301191755676	0.28262339418526	1758990109
Both Sexes	oar3_OAR13_71404331	13	71404331	G	A	-0.237060689239099	0.517208738088502	0.210081291391944	0.646703696117289	0.758599223506194	0.747303569560296	0.014527027027027	1676368029
Both Sexes	oar3_OAR22_23335529	22	23335529	G	A	-0.184733012216977	0.403048579843078	0.210074932723704	0.646708678854085	0.758602763281297	0.747305947364917	0.0299865229110512	2228758996
Both Sexes	oar3_OAR14_18620481	14	18620481	A	C	0.0597100506331778	0.130275047365715	0.210074045736317	0.646709373916422	0.758603257058513	0.747308325169537	0.418016194331984	1706648036
Both Sexes	oar3_OAR1_17608590	1	17608590	G	A	-0.0615944067511989	0.134389095979892	0.210065382067222	0.646716163046681	0.758608080098481	0.747310702974158	0.336831415030467	17670498
Both Sexes	oar3_OAR1_17609030	1	17609030	A	G	-0.0615944067511989	0.134389095979892	0.210065382067222	0.646716163046681	0.758608080098481	0.747313080778779	0.336831415030467	17670938
Both Sexes	oar3_OAR1_17626251	1	17626251	A	G	-0.0615944067511989	0.134389095979892	0.210065382067222	0.646716163046681	0.758608080098481	0.747315458583399	0.336831415030467	17688159
Both Sexes	oar3_OAR1_17626852	1	17626852	A	C	-0.0615944067511989	0.134389095979892	0.210065382067222	0.646716163046681	0.758608080098481	0.74731783638802	0.336831415030467	17688760
Both Sexes	oar3_OAR5_8861024	5	8861024	A	C	0.113117881716028	0.246807103731494	0.210061864671797	0.646718919439424	0.758610038253587	0.74732021419264	0.0735989196488859	876876375
Both Sexes	oar3_OAR5_8861848	5	8861848	G	A	0.113117881716028	0.246807103731494	0.210061864671797	0.646718919439424	0.758610038253587	0.747322591997261	0.0735989196488859	876877199
Both Sexes	oar3_OAR4_58118749	4	58118749	A	G	0.100318932811994	0.21888729369067	0.210050975899089	0.646727452559288	0.758616100212336	0.747324969801881	0.097165991902834	806926521
Both Sexes	oar3_OAR4_58148939	4	58148939	A	G	0.100318932811994	0.21888729369067	0.210050975899089	0.646727452559288	0.758616100212336	0.747327347606502	0.097165991902834	806956711
Both Sexes	oar3_OAR4_58161548	4	58161548	A	G	0.100318932811994	0.21888729369067	0.210050975899089	0.646727452559288	0.758616100212336	0.747329725411122	0.097165991902834	806969320
Both Sexes	oar3_OAR4_58173236	4	58173236	A	G	0.100318932811994	0.21888729369067	0.210050975899089	0.646727452559288	0.758616100212336	0.747332103215743	0.097165991902834	806981008
Both Sexes	oar3_OAR1_29121299	1	29121299	G	A	-0.0836111317476039	0.182437770239528	0.210038395856359	0.646737311396801	0.758623103943009	0.747334481020364	0.153428377460964	29183207
Both Sexes	oar3_OAR10_10532214	10	10532214	G	A	0.0710076169748514	0.154938916770552	0.210033633293999	0.646741043856401	0.758625755480715	0.747336858824984	0.231864406779661	1387947738
Both Sexes	oar3_OAR10_38460925	10	38460925	A	G	0.062668284007003	0.136743751168281	0.210029658975221	0.646744158602166	0.758627968192115	0.747339236629605	0.350977747808496	1415876449
Both Sexes	oar3_OAR10_38582270	10	38582270	A	G	0.062668284007003	0.136743751168281	0.210029658975221	0.646744158602166	0.758627968192115	0.747341614434225	0.350977747808496	1415997794
Both Sexes	OAR3_200655235.1	3	186449836	A	G	0.0756731477406991	0.165121564175356	0.210027426542952	0.646745908215496	0.758629211114122	0.747343992238846	0.191037735849057	711027543
Both Sexes	oar3_OAR1_8582306	1	8582306	G	A	-0.101818323345045	0.222173716795217	0.210022837338504	0.646749504925813	0.758631766207942	0.747346370043466	0.103424657534247	8644214
Both Sexes	oar3_OAR9_53190861	9	53190861	G	A	-0.061276143414645	0.133708398355383	0.21002233119734	0.646749901608185	0.758632048009889	0.747348747848087	0.369609164420485	1335913540
Both Sexes	oar3_OAR9_53283166	9	53283166	G	A	-0.061276143414645	0.133708398355383	0.21002233119734	0.646749901608185	0.758632048009889	0.747351125652707	0.369609164420485	1336005845
Both Sexes	oar3_OAR9_53302496	9	53302496	A	G	-0.061276143414645	0.133708398355383	0.21002233119734	0.646749901608185	0.758632048009889	0.747353503457328	0.369609164420485	1336025175
Both Sexes	oar3_OAR9_53311756	9	53311756	A	G	-0.061276143414645	0.133708398355383	0.21002233119734	0.646749901608185	0.758632048009889	0.747355881261949	0.369609164420485	1336034435
Both Sexes	oar3_OAR2_172925790	2	172925790	A	G	-0.0641334917975708	0.139948018488174	0.210008205868415	0.64676097240715	0.75863991265584	0.747358259066569	0.307978363759297	448551109
Both Sexes	oar3_OAR13_71194233	13	71194233	A	G	-0.0589164725958452	0.128565616749954	0.210002178154649	0.646765696795858	0.75864326883109	0.74736063687119	0.450708980418636	1676157931
Both Sexes	OAR4_72606039.1	4	68639881	G	A	0.0812482782110861	0.177304643038428	0.209984924079305	0.646779220611972	0.758652876032005	0.74736301467581	0.150370869858395	817447653
Both Sexes	oar3_OAR1_164511304	1	164511304	G	A	-0.11455849426712	0.249998851551119	0.209980306948752	0.646782839652149	0.758655446958818	0.747365392480431	0.0730717185385656	164573212
Both Sexes	oar3_OAR1_164558566	1	164558566	G	A	-0.11455849426712	0.249998851551119	0.209980306948752	0.646782839652149	0.758655446958818	0.747367770285051	0.0730717185385656	164620474
Both Sexes	oar3_OAR10_18855473	10	18855473	C	A	0.0593746047666655	0.129572286200977	0.209979656141158	0.646783349777795	0.758655809346271	0.747370148089672	0.40426251691475	1396270997
Both Sexes	oar3_OAR10_18891469	10	18891469	A	G	0.0593746047666655	0.129572286200977	0.209979656141158	0.646783349777795	0.758655809346271	0.747372525894292	0.40426251691475	1396306993
Both Sexes	oar3_OAR10_49675765	10	49675765	G	A	0.12959064502249	0.282807617085253	0.209973795225413	0.64678794381066	0.758659072892003	0.747374903698913	0.0566037735849057	1427091289
Both Sexes	OAR1_210705546.1	1	195264781	A	G	0.0664759247459206	0.14507841473367	0.209953525774285	0.646803832459156	0.758670359956347	0.747377281503533	0.267520215633423	195326689
Both Sexes	OAR1_210786386.1	1	195345928	G	A	0.0664759247459206	0.14507841473367	0.209953525774285	0.646803832459156	0.758670359956347	0.747379659308154	0.267520215633423	195407836
Both Sexes	oar3_OAR8_4715650	8	4715650	A	G	0.0827923119176017	0.18068994250522	0.20994815422914	0.646808043216764	0.758673351206633	0.747382037112775	0.146978021978022	1196865929
Both Sexes	oar3_OAR4_52968218	4	52968218	A	G	0.0700136933422978	0.152801642712516	0.209947123960451	0.646808850852484	0.758673924936749	0.747384414917395	0.258174386920981	801775990
Both Sexes	oar3_OAR6_14732082	6	14732082	A	G	-0.0772559506049203	0.168618031304034	0.209920983613197	0.646829343278323	0.758688482338808	0.747386792722016	0.178281461434371	989803298
Both Sexes	oar3_OAR6_14738593	6	14738593	A	G	-0.0772559506049203	0.168618031304034	0.209920983613197	0.646829343278323	0.758688482338808	0.747389170526636	0.178281461434371	989809809
Both Sexes	s62363.1	2	242571670	A	G	-0.0676785731414338	0.147724562936843	0.209892519350791	0.646851659266611	0.758704335043382	0.747391548331257	0.249326145552561	518196989
Both Sexes	oar3_OAR26_32629071	26	32629071	G	A	0.130023771807406	0.283819667133539	0.20987492192254	0.64686545657022	0.758714136231161	0.747393926135877	0.056266846361186	2438413354
Both Sexes	oar3_OAR10_49310075	10	49310075	A	G	0.0599766076121351	0.130919170131801	0.209873356262413	0.646866684163502	0.758715008274053	0.747396303940498	0.40599730458221	1426725599
Both Sexes	oar3_OAR1_82575270	1	82575270	A	G	0.0623105696492456	0.136014224665944	0.209872136102312	0.646867640863064	0.758715687882475	0.747398681745118	0.329722410291131	82637178
Both Sexes	oar3_OAR1_48841517	1	48841517	G	A	-0.0883024091945771	0.192754240625465	0.209863650424032	0.646874294381929	0.758720414320739	0.747401059549739	0.129141311697093	48903425
Both Sexes	oar3_OAR1_48876066	1	48876066	A	C	-0.0883024091945771	0.192754240625465	0.209863650424032	0.646874294381929	0.758720414320739	0.74740343735436	0.129141311697093	48937974
Both Sexes	oar3_OAR3_1261737	3	1261737	A	G	-0.0666331034367707	0.145453986243879	0.209859593055066	0.646877475773928	0.758722674271786	0.74740581515898	0.270833333333333	525839444
Both Sexes	oar3_OAR14_41276408	14	41276408	G	A	-0.0604601970713284	0.131984504578676	0.209842389860365	0.646890965250369	0.758732256702127	0.747408192963601	0.399728997289973	1729303963
Both Sexes	oar3_OAR13_5671120	13	5671120	C	A	0.0733375425184859	0.160096448068413	0.209840500123998	0.646892447083027	0.758733309339045	0.747410570768221	0.208024275118004	1610634818
Both Sexes	oar3_OAR8_66607389	8	66607389	A	G	-0.0636372624724317	0.138928214349128	0.209817675146482	0.646910345877073	0.758746023910581	0.747412948572842	0.3052738336714	1258757668
Both Sexes	oar3_OAR8_66612859	8	66612859	A	G	-0.0636372624724317	0.138928214349128	0.209817675146482	0.646910345877073	0.758746023910581	0.747415326377462	0.3052738336714	1258763138
Both Sexes	oar3_OAR9_43633512	9	43633512	A	G	-0.087380540159418	0.190767412854591	0.209807529639599	0.646918302115745	0.758751675671618	0.747417704182083	0.134770889487871	1326356191
Both Sexes	oar3_OAR9_43665991	9	43665991	G	A	-0.087380540159418	0.190767412854591	0.209807529639599	0.646918302115745	0.758751675671618	0.747420081986703	0.134770889487871	1326388670
Both Sexes	oar3_OAR9_43673032	9	43673032	A	G	-0.087380540159418	0.190767412854591	0.209807529639599	0.646918302115745	0.758751675671618	0.747422459791324	0.134770889487871	1326395711
Both Sexes	oar3_OAR9_43719471	9	43719471	A	G	-0.087380540159418	0.190767412854591	0.209807529639599	0.646918302115745	0.758751675671618	0.747424837595944	0.134770889487871	1326442150
Both Sexes	oar3_OAR9_43720171	9	43720171	G	A	-0.087380540159418	0.190767412854591	0.209807529639599	0.646918302115745	0.758751675671618	0.747427215400565	0.134770889487871	1326442850
Both Sexes	oar3_OAR24_25688491	24	25688491	A	G	0.13065599462898	0.285245847408711	0.209807021967682	0.646918700244791	0.758751958484518	0.747429593205186	0.0547297297297297	2344150506
Both Sexes	oar3_OAR24_25695937	24	25695937	A	G	0.13065599462898	0.285245847408711	0.209807021967682	0.646918700244791	0.758751958484518	0.747431971009806	0.0547297297297297	2344157952
Both Sexes	oar3_OAR24_25791165	24	25791165	A	C	0.13065599462898	0.285245847408711	0.209807021967682	0.646918700244791	0.758751958484518	0.747434348814427	0.0547297297297297	2344253180
Both Sexes	oar3_OAR9_87912747	9	87912747	C	A	0.0600869618046414	0.131183401925401	0.209798661076348	0.646925257149222	0.758756616207716	0.747436726619047	0.439032697547684	1370635426
Both Sexes	oar3_OAR2_23840832	2	23840832	G	A	-0.0722194726282499	0.157673878424321	0.209792097287046	0.646930404813919	0.758760272864342	0.747439104423668	0.206978319783198	299466151
Both Sexes	OAR2_144088913.1	2	135474064	C	A	-0.0599908592924564	0.13097984859646	0.209778607004366	0.64694098490058	0.758767788434899	0.747441482228288	0.425539083557952	411099383
Both Sexes	oar3_OAR15_79226507	15	79226507	A	C	0.0777818640695157	0.169823753339926	0.209777943490157	0.64694150528857	0.758768158092082	0.747443860032909	0.167116812964213	1829910805
Both Sexes	oar3_OAR15_79246265	15	79246265	G	A	0.0777818640695157	0.169823753339926	0.209777943490157	0.64694150528857	0.758768158092082	0.747446237837529	0.167116812964213	1829930563
Both Sexes	oar3_OAR18_45819004	18	45819004	A	G	0.062496870590602	0.13645193421042	0.209776652305771	0.646942517955264	0.758768877438848	0.74744861564215	0.341216216216216	2021257206
Both Sexes	oar3_OAR18_45822504	18	45822504	G	A	0.062496870590602	0.13645193421042	0.209776652305771	0.646942517955264	0.758768877438848	0.74745099344677	0.341216216216216	2021260706
Both Sexes	oar3_OAR18_45832311	18	45832311	A	G	0.062496870590602	0.13645193421042	0.209776652305771	0.646942517955264	0.758768877438848	0.747453371251391	0.341216216216216	2021270513
Both Sexes	oar3_OAR18_45834338	18	45834338	A	G	0.062496870590602	0.13645193421042	0.209776652305771	0.646942517955264	0.758768877438848	0.747455749056012	0.341216216216216	2021272540
Both Sexes	oar3_OAR22_39654178	22	39654178	A	G	-0.0663310990247029	0.144824675765362	0.209772839278362	0.646945508507439	0.75877100177308	0.747458126860632	0.290681971640783	2245077645
Both Sexes	OAR6_12936396.1	6	10428344	A	G	0.0674302995696682	0.147225548505362	0.209770211552531	0.646947569448349	0.758772465758052	0.747460504665253	0.262129380053908	985499560
Both Sexes	oar3_OAR15_21489494	15	21489494	A	C	-0.060155705069284	0.13134337301002	0.209767070218029	0.646950033236069	0.758774215903007	0.747462882469873	0.411585365853659	1772173792
Both Sexes	oar3_OAR12_26656080	12	26656080	G	A	0.0722541824135961	0.157760198223266	0.209764067511607	0.646952388316924	0.758775888826918	0.747465260274494	0.215932203389831	1552562154
Both Sexes	oar3_OAR6_24925904	6	24925904	A	G	0.176543289374219	0.385474721936892	0.20975417825704	0.646960144795164	0.758781398605859	0.747467638079114	0.0307224848075625	999997120
Both Sexes	oar3_OAR16_49040133	16	49040133	A	G	0.107909558919632	0.235621002516367	0.209745105788524	0.646967260834914	0.75878645343905	0.747470015883735	0.0852425876010782	1880611595
Both Sexes	oar3_OAR16_49047377	16	49047377	A	G	0.107909558919632	0.235621002516367	0.209745105788524	0.646967260834914	0.75878645343905	0.747472393688355	0.0852425876010782	1880618839
Both Sexes	oar3_OAR16_49052776	16	49052776	A	C	0.107909558919632	0.235621002516367	0.209745105788524	0.646967260834914	0.75878645343905	0.747474771492976	0.0852425876010782	1880624238
Both Sexes	oar3_OAR16_49055074	16	49055074	A	G	0.107909558919632	0.235621002516367	0.209745105788524	0.646967260834914	0.75878645343905	0.747477149297597	0.0852425876010782	1880626536
Both Sexes	oar3_OAR16_49071730	16	49071730	A	G	0.107909558919632	0.235621002516367	0.209745105788524	0.646967260834914	0.75878645343905	0.747479527102217	0.0852425876010782	1880643192
Both Sexes	oar3_OAR16_49072822	16	49072822	G	A	0.107909558919632	0.235621002516367	0.209745105788524	0.646967260834914	0.75878645343905	0.747481904906838	0.0852425876010782	1880644284
Both Sexes	oar3_OAR16_49086168	16	49086168	C	A	0.107909558919632	0.235621002516367	0.209745105788524	0.646967260834914	0.75878645343905	0.747484282711458	0.0852425876010782	1880657630
Both Sexes	oar3_OAR16_49087118	16	49087118	A	G	0.107909558919632	0.235621002516367	0.209745105788524	0.646967260834914	0.75878645343905	0.747486660516079	0.0852425876010782	1880658580
Both Sexes	oar3_OAR10_49623850	10	49623850	G	A	0.0583309513239184	0.12736614933036	0.209744258299336	0.646967925577151	0.758786925633789	0.747489038320699	0.451786918408631	1427039374
Both Sexes	oar3_OAR6_109941709	6	109941709	G	A	-0.0609328240571798	0.133048301299095	0.209741295243512	0.646970249712026	0.75878857656497	0.74749141612532	0.373481781376518	1085012925
Both Sexes	oar3_OAR2_174925373	2	174925373	G	A	-0.0612440603222601	0.133728468850933	0.209739489668145	0.646971665962607	0.758789582586925	0.74749379392994	0.396073121191605	450550692
Both Sexes	oar3_OAR2_174943441	2	174943441	A	G	-0.0612440603222601	0.133728468850933	0.209739489668145	0.646971665962607	0.758789582586925	0.747496171734561	0.396073121191605	450568760
Both Sexes	oar3_OAR2_174945401	2	174945401	G	A	-0.0612440603222601	0.133728468850933	0.209739489668145	0.646971665962607	0.758789582586925	0.747498549539181	0.396073121191605	450570720
Both Sexes	OAR1_134995676.1	1	124564471	G	A	0.18855177442802	0.41171736821547	0.209731117865108	0.646978232703127	0.758794247210524	0.747500927343802	0.0245956873315364	124626379
Both Sexes	oar3_OAR3_89117063	3	89117063	G	A	-0.132758329858474	0.289889985221538	0.209728348094092	0.646980405312742	0.758795790501372	0.747503305148423	0.0516891891891892	613694770
Both Sexes	oar3_OAR1_76461925	1	76461925	A	G	0.0667149264239127	0.145679073548362	0.20972571372709	0.646982471727492	0.758797258356701	0.747505682953043	0.270453008789723	76523833
Both Sexes	oar3_OAR17_11341033	17	11341033	A	G	0.0647165988335192	0.141316846758499	0.209721759778858	0.646985573259879	0.758799461494629	0.747508060757664	0.300540906017579	1914611071
Both Sexes	OAR16_45662099.1	16	42053865	C	A	-0.0694758531643733	0.151710928977066	0.209717195743801	0.646989153396893	0.75880200460088	0.747510438562284	0.225741239892183	1873625327
Both Sexes	oar3_OAR23_54406087	23	54406087	G	A	-0.0650992875946848	0.142156115485734	0.209711079967644	0.646993950830203	0.75880541239356	0.747512816366905	0.31728813559322	2310627996
Both Sexes	oar3_OAR3_33866347	3	33866347	A	G	-0.0637442507562419	0.139197406577437	0.209710296302777	0.646994565571037	0.758805849066088	0.747515194171525	0.362348178137652	558444054
Both Sexes	oar3_OAR3_33885153	3	33885153	G	A	-0.0637442507562419	0.139197406577437	0.209710296302777	0.646994565571037	0.758805849066088	0.747517571976146	0.362348178137652	558462860
Both Sexes	OAR9_74119928.1	9	70086913	G	A	-0.0624748434748566	0.136428456702256	0.209700960994962	0.647001888699727	0.758811050940567	0.747519949780766	0.320754716981132	1352809592
Both Sexes	oar3_OAR14_18754033	14	18754033	G	A	0.0591230188921241	0.129111341380271	0.209693233554773	0.64700795067782	0.758815356965551	0.747522327585387	0.486788617886179	1706781588
Both Sexes	oar3_OAR14_18756329	14	18756329	A	G	0.0591230188921241	0.129111341380271	0.209693233554773	0.64700795067782	0.758815356965551	0.747524705390008	0.486788617886179	1706783884
Both Sexes	OAR3_77541420.1	3	73402971	A	G	0.0605352153482759	0.132195930658536	0.209691105918208	0.64700961977771	0.758816542581198	0.747527083194628	0.401954177897574	597980678
Both Sexes	oar3_OAR12_61426350	12	61426350	G	A	0.0619945460234577	0.135388581609517	0.209673184535635	0.647023679247794	0.758826529450069	0.747529460999249	0.367886178861789	1587332424
Both Sexes	oar3_OAR6_19833183	6	19833183	A	G	0.0860198836612249	0.187858272683042	0.209670365448597	0.647025890910615	0.758828100456899	0.747531838803869	0.138814016172507	994904399
Both Sexes	oar3_OAR6_19841185	6	19841185	A	G	0.0860198836612249	0.187858272683042	0.209670365448597	0.647025890910615	0.758828100456899	0.74753421660849	0.138814016172507	994912401
Both Sexes	s37400.1	1	8734126	G	A	-0.0740456675514555	0.161710278455937	0.209664091083596	0.647030813412693	0.758831597045367	0.74753659441311	0.214959568733154	8796034
Both Sexes	oar3_OAR3_160840614	3	160840614	G	A	0.106580951042628	0.232766244684746	0.209661738422778	0.647032659196589	0.758832908154822	0.747538972217731	0.0835044490075291	685418321
Both Sexes	oar3_OAR3_160875286	3	160875286	A	G	0.106580951042628	0.232766244684746	0.209661738422778	0.647032659196589	0.758832908154822	0.747541350022351	0.0835044490075291	685452993
Both Sexes	oar3_OAR3_160925493	3	160925493	C	A	0.106580951042628	0.232766244684746	0.209661738422778	0.647032659196589	0.758832908154822	0.747543727826972	0.0835044490075291	685503200
Both Sexes	oar3_OAR11_30789283	11	30789283	C	A	-0.0603718579973773	0.131849210390597	0.209659244830975	0.647034615561794	0.758834297812201	0.747546105631593	0.411103542234332	1494465866
Both Sexes	oar3_OAR11_30794898	11	30794898	A	G	-0.0603718579973773	0.131849210390597	0.209659244830975	0.647034615561794	0.758834297812201	0.747548483436213	0.411103542234332	1494471481
Both Sexes	oar3_OAR11_30799284	11	30799284	A	G	-0.0603718579973773	0.131849210390597	0.209659244830975	0.647034615561794	0.758834297812201	0.747550861240834	0.411103542234332	1494475867
Both Sexes	oar3_OAR9_86267876	9	86267876	A	G	-0.228289460308181	0.4985782783005	0.209654899334786	0.647038024885406	0.758836719541661	0.747553239045454	0.0171832884097035	1368990555
Both Sexes	oar3_OAR9_86501365	9	86501365	G	A	-0.228289460308181	0.4985782783005	0.209654899334786	0.647038024885406	0.758836719541661	0.747555616850075	0.0171832884097035	1369224044
Both Sexes	oar3_OAR14_23157531	14	23157531	A	G	0.0662724604460107	0.144737918937975	0.209653222048135	0.647039340837006	0.758837654294849	0.747557994654695	0.274357239512855	1711185086
Both Sexes	oar3_OAR14_23178502	14	23178502	A	G	0.0662724604460107	0.144737918937975	0.209653222048135	0.647039340837006	0.758837654294849	0.747560372459316	0.274357239512855	1711206057
Both Sexes	oar3_OAR15_52860306	15	52860306	G	A	0.0612081621780295	0.133678292582325	0.209650981352503	0.647041098833269	0.758838903042696	0.747562750263936	0.326819407008086	1803544604
Both Sexes	oar3_OAR10_80088069	10	80088069	A	G	-0.0709299975277877	0.154911417870559	0.209649114062682	0.647042563872936	0.758839943695701	0.747565128068557	0.227762803234501	1457503593
Both Sexes	oar3_OAR1_150037967	1	150037967	A	G	0.0589567165303619	0.12876484880576	0.209638929013574	0.647050555005428	0.758845619980405	0.747567505873177	0.368509777478085	150099875
Both Sexes	oar3_OAR1_150047280	1	150047280	A	G	0.0589567165303619	0.12876484880576	0.209638929013574	0.647050555005428	0.758845619980405	0.747569883677798	0.368509777478085	150109188
Both Sexes	oar3_OAR3_34664971	3	34664971	G	A	-0.0633774346955635	0.138423756081662	0.20962740291881	0.647059598598064	0.758852043832498	0.747572261482419	0.338414634146341	559242678
Both Sexes	oar3_OAR4_89880784	4	89880784	G	A	0.0684702658798932	0.149550831614412	0.209616933728535	0.647067813184031	0.758857878806237	0.747574639287039	0.261824324324324	838688556
Both Sexes	oar3_OAR12_8895230	12	8895230	A	G	0.0802839789320336	0.175361353693595	0.209599382060352	0.647081585549602	0.758867661536844	0.74757701709166	0.172448979591837	1534801304
Both Sexes	oar3_OAR8_35216158	8	35216158	A	G	0.100123905174445	0.218697110693395	0.209599127098341	0.647081785617208	0.758867803647703	0.74757939489628	0.0920162381596752	1227366437
Both Sexes	oar3_OAR18_51095129	18	51095129	C	A	0.177873576228767	0.388527437867198	0.209594308538147	0.647085566748579	0.758870489437079	0.747581772700901	0.0279649595687332	2026533331
Both Sexes	oar3_OAR2_150022853	2	150022853	A	G	0.0598108087814513	0.130645451702481	0.20959009798539	0.647088870818649	0.758872836360367	0.747584150505521	0.466984343090538	425648172
Both Sexes	oar3_OAR15_14287065	15	14287065	A	C	0.0923992683898839	0.201830238948548	0.20958712307638	0.647091205288799	0.758874494562772	0.747586528310142	0.118918918918919	1764971363
Both Sexes	oar3_OAR1_204090032	1	204090032	A	G	0.0885353093950056	0.193390205560939	0.209586868392072	0.647091405145562	0.758874636523387	0.747588906114762	0.133807588075881	204151940
Both Sexes	oar3_OAR1_204097743	1	204097743	A	G	0.0885353093950056	0.193390205560939	0.209586868392072	0.647091405145562	0.758874636523387	0.747591283919383	0.133807588075881	204159651
Both Sexes	oar3_OAR9_16724032	9	16724032	G	A	-0.0685825631885303	0.149809059229057	0.209580692543972	0.647096251523699	0.758878078959867	0.747593661724004	0.241880920162382	1299446711
Both Sexes	oar3_OAR9_16726112	9	16726112	A	G	-0.0685825631885303	0.149809059229057	0.209580692543972	0.647096251523699	0.758878078959867	0.747596039528624	0.241880920162382	1299448791
Both Sexes	oar3_OAR1_138734782	1	138734782	G	A	0.0611816653128448	0.133644952221298	0.209574031446794	0.647101478788545	0.758881791937869	0.747598417333245	0.439721254355401	138796690
Both Sexes	oar3_OAR17_10790895	17	10790895	G	A	0.0609062616573094	0.133044306764823	0.209571054167148	0.647103815227312	0.758883451531269	0.747600795137865	0.458894878706199	1914060933
Both Sexes	oar3_OAR23_47050167	23	47050167	A	G	0.0593701602985662	0.129691182559071	0.209563451412306	0.647109781627661	0.758887689512749	0.747603172942486	0.491239892183288	2303272076
Both Sexes	oar3_OAR12_71409486	12	71409486	A	G	0.0583741956706449	0.127517455064583	0.209557180078334	0.647114703269759	0.758891185387484	0.747605550747106	0.491536899119838	1597315560
Both Sexes	oar3_OAR8_58910091	8	58910091	G	A	0.0696221322482606	0.152093312338335	0.209543601160922	0.647125360091131	0.758898754977083	0.747607928551727	0.236682400539447	1251060370
Both Sexes	oar3_OAR8_58920431	8	58920431	G	A	0.0696221322482606	0.152093312338335	0.209543601160922	0.647125360091131	0.758898754977083	0.747610306356347	0.236682400539447	1251070710
Both Sexes	oar3_OAR2_180898019	2	180898019	G	A	-0.0654791962665265	0.143045810596157	0.209534911882175	0.647132179711896	0.758903598970467	0.747612684160968	0.289952798381659	456523338
Both Sexes	oar3_OAR4_100716724	4	100716724	C	A	-0.0612908204643833	0.133900455602027	0.209520615213766	0.647143400561614	0.75891156914238	0.747615061965588	0.349291975724882	849524496
Both Sexes	oar3_OAR17_46639607	17	46639607	C	A	-0.0589260246231083	0.128736311259219	0.209513573317777	0.64714892761783	0.758915495000044	0.747617439770209	0.475560081466395	1949909645
Both Sexes	oar3_OAR15_58815040	15	58815040	G	A	0.146011980342359	0.319000869548815	0.209504448424317	0.647156089748023	0.758920582236371	0.74761981757483	0.0387727579231288	1809499338
Both Sexes	oar3_OAR3_97825714	3	97825714	G	A	0.0963477757807318	0.210499110814281	0.209499434628619	0.647160025157296	0.758923377538539	0.74762219537945	0.109226594301221	622403421
Both Sexes	OAR13_13987202.1	13	14707026	G	A	-0.0665910369948681	0.145487102863545	0.209499294435918	0.647160135197631	0.758923455699601	0.747624573184071	0.266846361185984	1619670724
Both Sexes	oar3_OAR7_45638291	7	45638291	G	A	-0.0643280045808863	0.140545282631786	0.209492082351898	0.647165796181119	0.758927476661867	0.747626950988691	0.300611413043478	1137711704
Both Sexes	oar3_OAR20_22996597	20	22996597	G	A	-0.106978305454861	0.233738372706815	0.209474612843221	0.647179509016835	0.758937216772894	0.747629328793312	0.0840648210668467	2127264107
Both Sexes	oar3_OAR1_180909500	1	180909500	G	A	-0.0627033917980391	0.137002141573024	0.209472663719009	0.647181039040934	0.758938303533145	0.747631706597932	0.343349088453747	180971408
Both Sexes	oar3_OAR8_88548297	8	88548297	G	A	-0.103675740835898	0.226539412727875	0.209443436040364	0.647203983225329	0.758954600479462	0.747634084402553	0.0926928281461434	1280698576
Both Sexes	oar3_OAR8_88548318	8	88548318	G	A	-0.103675740835898	0.226539412727875	0.209443436040364	0.647203983225329	0.758954600479462	0.747636462207173	0.0926928281461434	1280698597
Both Sexes	oar3_OAR11_13388551	11	13388551	A	G	0.0845435783101318	0.184744103275634	0.209420928206669	0.647221653546134	0.758967151381881	0.747638840011794	0.130155510480054	1477065134
Both Sexes	oar3_OAR6_46518526	6	46518526	G	A	0.119567626262892	0.261291851518176	0.209399423765412	0.647238537202178	0.758979143458224	0.747641217816414	0.0661268556005398	1021589742
Both Sexes	oar3_OAR6_46527267	6	46527267	G	A	0.119567626262892	0.261291851518176	0.209399423765412	0.647238537202178	0.758979143458224	0.747643595621035	0.0661268556005398	1021598483
Both Sexes	oar3_OAR8_87253376	8	87253376	G	A	-0.0614135666156398	0.134209228015277	0.209393831310763	0.647242928145137	0.758982262233371	0.747645973425656	0.433676975945017	1279403655
Both Sexes	oar3_OAR24_4740256	24	4740256	A	G	-0.0639262333803974	0.139701542175462	0.209389949060753	0.64724597635431	0.758984427296024	0.747648351230276	0.313216453135536	2323202271
Both Sexes	oar3_OAR24_4740342	24	4740342	A	C	-0.0639262333803974	0.139701542175462	0.209389949060753	0.64724597635431	0.758984427296024	0.747650729034897	0.313216453135536	2323202357
Both Sexes	oar3_OAR6_51816224	6	51816224	G	A	-0.0621958509072893	0.135922543454895	0.209382240304571	0.647252029105816	0.758988726399067	0.747653106839517	0.321501014198783	1026887440
Both Sexes	oar3_OAR6_51884675	6	51884675	A	C	-0.0621958509072893	0.135922543454895	0.209382240304571	0.647252029105816	0.758988726399067	0.747655484644138	0.321501014198783	1026955891
Both Sexes	oar3_OAR4_111447045	4	111447045	G	A	-0.0644417178148216	0.140832616200527	0.209376397663051	0.647256616713522	0.758991984844661	0.747657862448758	0.313052345343304	860254817
Both Sexes	oar3_OAR4_46509735	4	46509735	A	G	0.0579591813540866	0.126666638533379	0.209372671461916	0.647259542545131	0.75899406297583	0.747660240253379	0.443089430894309	795317507
Both Sexes	oar3_OAR4_46513944	4	46513944	A	G	0.0579591813540866	0.126666638533379	0.209372671461916	0.647259542545131	0.75899406297583	0.747662618057999	0.443089430894309	795321716
Both Sexes	oar3_OAR4_46531105	4	46531105	C	A	0.0579591813540866	0.126666638533379	0.209372671461916	0.647259542545131	0.75899406297583	0.74766499586262	0.443089430894309	795338877
Both Sexes	oar3_OAR4_46535120	4	46535120	A	G	0.0579591813540866	0.126666638533379	0.209372671461916	0.647259542545131	0.75899406297583	0.747667373667241	0.443089430894309	795342892
Both Sexes	oar3_OAR4_46544277	4	46544277	G	A	0.0579591813540866	0.126666638533379	0.209372671461916	0.647259542545131	0.75899406297583	0.747669751471861	0.443089430894309	795352049
Both Sexes	oar3_OAR4_46549968	4	46549968	G	A	0.0579591813540866	0.126666638533379	0.209372671461916	0.647259542545131	0.75899406297583	0.747672129276482	0.443089430894309	795357740
Both Sexes	oar3_OAR4_46555616	4	46555616	A	G	0.0579591813540866	0.126666638533379	0.209372671461916	0.647259542545131	0.75899406297583	0.747674507081102	0.443089430894309	795363388
Both Sexes	oar3_OAR1_83133507	1	83133507	A	G	-0.0710384518369264	0.155251167668324	0.209371336728928	0.647260590591752	0.758994807371654	0.747676884885723	0.21617050067659	83195415
Both Sexes	oar3_OAR1_54636801	1	54636801	G	A	-0.0669285706227639	0.146270927926588	0.209366439240068	0.647264436187005	0.758997538779337	0.747679262690343	0.255972696245734	54698709
Both Sexes	oar3_OAR1_54649516	1	54649516	A	G	-0.0669285706227639	0.146270927926588	0.209366439240068	0.647264436187005	0.758997538779337	0.747681640494964	0.255972696245734	54711424
Both Sexes	oar3_OAR21_1088525	21	1088525	A	G	0.061979692010885	0.135457402923234	0.209359820885476	0.647269633123025	0.759001229996832	0.747684018299584	0.354096140825999	2156472465
Both Sexes	oar3_OAR21_1094932	21	1094932	G	A	0.061979692010885	0.135457402923234	0.209359820885476	0.647269633123025	0.759001229996832	0.747686396104205	0.354096140825999	2156478872
Both Sexes	oar3_OAR24_40700442	24	40700442	G	A	0.0956864703182126	0.209125385084095	0.209357036382645	0.647271819630163	0.759002783000935	0.747688773908825	0.105600539811066	2359162457
Both Sexes	oar3_OAR16_33210827	16	33210827	G	A	0.0882792183858293	0.192938362292484	0.209353286512393	0.647274764211634	0.759004874438421	0.747691151713446	0.12525320729237	1864782289
Both Sexes	oar3_OAR16_33212774	16	33212774	G	A	0.0882792183858293	0.192938362292484	0.209353286512393	0.647274764211634	0.759004874438421	0.747693529518067	0.12525320729237	1864784236
Both Sexes	oar3_OAR16_33228085	16	33228085	G	A	0.0882792183858293	0.192938362292484	0.209353286512393	0.647274764211634	0.759004874438421	0.747695907322687	0.12525320729237	1864799547
Both Sexes	oar3_OAR16_33282145	16	33282145	G	A	0.0882792183858293	0.192938362292484	0.209353286512393	0.647274764211634	0.759004874438421	0.747698285127308	0.12525320729237	1864853607
Both Sexes	OAR8_62425494.1	8	58088530	G	A	-0.0643944104671927	0.140742018786009	0.209338347106716	0.64728649568007	0.759013206885663	0.747700662931928	0.330525606469003	1250238809
Both Sexes	oar3_OAR13_67991357	13	67991357	G	A	-0.189977610702913	0.41522107561923	0.20933703298811	0.647287527642329	0.759013939850329	0.747703040736549	0.0242587601078167	1672955055
Both Sexes	oar3_OAR13_68048464	13	68048464	A	G	-0.189977610702913	0.41522107561923	0.20933703298811	0.647287527642329	0.759013939850329	0.747705418541169	0.0242587601078167	1673012162
Both Sexes	oar3_OAR13_68051988	13	68051988	G	A	-0.189977610702913	0.41522107561923	0.20933703298811	0.647287527642329	0.759013939850329	0.74770779634579	0.0242587601078167	1673015686
Both Sexes	OAR13_73231241.1	13	68059136	A	G	-0.189977610702913	0.41522107561923	0.20933703298811	0.647287527642329	0.759013939850329	0.74771017415041	0.0242587601078167	1673022834
Both Sexes	oar3_OAR13_68066349	13	68066349	G	A	-0.189977610702913	0.41522107561923	0.20933703298811	0.647287527642329	0.759013939850329	0.747712551955031	0.0242587601078167	1673030047
Both Sexes	oar3_OAR13_68149489	13	68149489	A	G	-0.189977610702913	0.41522107561923	0.20933703298811	0.647287527642329	0.759013939850329	0.747714929759652	0.0242587601078167	1673113187
Both Sexes	oar3_OAR23_47061396	23	47061396	G	A	0.0593361339651923	0.129691724133071	0.209321561276209	0.647299677694669	0.759022569563683	0.747717307564272	0.491228070175439	2303283305
Both Sexes	oar3_OAR13_28273281	13	28273281	G	A	0.0632365905863021	0.138217644470719	0.209319610956519	0.647301209334007	0.759023657425397	0.747719685368893	0.299797434166104	1633236979
Both Sexes	oar3_OAR18_30574062	18	30574062	A	G	-0.0605973375917721	0.132449204873418	0.209318867263979	0.64730179337835	0.75902407224841	0.747722063173513	0.436191762322755	2006012264
Both Sexes	OAR8_93399077.1	8	86615917	A	G	0.0641549559690862	0.140226000775028	0.209316433415617	0.647303704762177	0.759025429826237	0.747724440978134	0.331536388140162	1278766196
Both Sexes	oar3_OAR9_22068319	9	22068319	G	A	0.0633283740767199	0.138426647714702	0.209294238133479	0.647321136091578	0.759037810545258	0.747726818782754	0.332425068119891	1304790998
Both Sexes	oar3_OAR14_58549326	14	58549326	G	A	0.244224470809248	0.533848395001125	0.209287105560624	0.647326737979999	0.759041789308153	0.747729196587375	0.0138233310856372	1746576881
Both Sexes	OAR3_178595093.1	3	166233751	G	A	-0.0706018262404333	0.154330864946049	0.209279307505931	0.647332862666749	0.759046139381644	0.747731574391995	0.206199460916442	690811458
Both Sexes	oar3_OAR21_46769170	21	46769170	G	A	-0.0627543046375853	0.137177037696849	0.209278302017172	0.647333652399861	0.759046700290805	0.747733952196616	0.309973045822102	2202153110
Both Sexes	oar3_OAR7_44084097	7	44084097	G	A	-0.0634847455374163	0.138777743853655	0.209266215723948	0.64734314542143	0.759053442711885	0.747736330001237	0.316519972918077	1136157510
Both Sexes	oar3_OAR18_32821101	18	32821101	A	G	0.0597849399566429	0.130692014164526	0.209259648988283	0.647348303317403	0.759057106099461	0.747738707805857	0.439189189189189	2008259303
Both Sexes	oar3_OAR1_273573448	1	273573448	A	G	0.0587646974469415	0.12846209114037	0.209258464594321	0.647349233619696	0.75905776684451	0.747741085610478	0.466253443526171	273635356
Both Sexes	oar3_OAR2_157550758	2	157550758	A	G	0.0804255884142922	0.175815005016793	0.209255373541031	0.647351661554845	0.759059491278811	0.747743463415098	0.157432432432432	433176077
Both Sexes	oar3_OAR2_163284009	2	163284009	A	C	-0.0593597936056138	0.129764342059142	0.209254124201775	0.647352642881735	0.759060188263136	0.747745841219719	0.461069735951253	438909328
Both Sexes	oar3_OAR1_70181327	1	70181327	C	A	0.0677985761312456	0.148212976446192	0.209251552273965	0.647354663082285	0.759061623103441	0.747748219024339	0.259007477906186	70243235
Both Sexes	oar3_OAR4_68290301	4	68290301	A	G	0.0774078719532855	0.169226767427988	0.209233942965437	0.647368495263697	0.759071447334155	0.74775059682896	0.181634031060095	817098073
Both Sexes	oar3_OAR4_68350489	4	68350489	G	A	0.0774078719532855	0.169226767427988	0.209233942965437	0.647368495263697	0.759071447334155	0.74775297463358	0.181634031060095	817158261
Both Sexes	oar3_OAR9_9672503	9	9672503	A	G	-0.062087856885457	0.135735229197296	0.209232034270746	0.647369994593197	0.759072512221819	0.747755352438201	0.334231805929919	1292395182
Both Sexes	oar3_OAR1_215856017	1	215856017	A	G	0.0974162089864849	0.21297391951898	0.209223085346286	0.647377024317221	0.759077505023745	0.747757730242821	0.104279891304348	215917925
Both Sexes	oar3_OAR1_215870498	1	215870498	G	A	0.0974162089864849	0.21297391951898	0.209223085346286	0.647377024317221	0.759077505023745	0.747760108047442	0.104279891304348	215932406
Both Sexes	oar3_OAR1_215874217	1	215874217	G	A	0.0974162089864849	0.21297391951898	0.209223085346286	0.647377024317221	0.759077505023745	0.747762485852063	0.104279891304348	215936125
Both Sexes	oar3_OAR1_198253132	1	198253132	G	A	0.0763642616177842	0.166951915514817	0.209217255672151	0.647381603848046	0.759080757590097	0.747764863656683	0.189864864864865	198315040
Both Sexes	oar3_OAR1_198254370	1	198254370	G	A	0.0763642616177842	0.166951915514817	0.209217255672151	0.647381603848046	0.759080757590097	0.747767241461304	0.189864864864865	198316278
Both Sexes	oar3_OAR1_198255648	1	198255648	A	G	0.0763642616177842	0.166951915514817	0.209217255672151	0.647381603848046	0.759080757590097	0.747769619265924	0.189864864864865	198317556
Both Sexes	oar3_OAR1_116335086	1	116335086	A	G	0.178067010508308	0.3893057757039	0.209211349717689	0.64738624337995	0.7590840527663	0.747771997070545	0.0304054054054054	116396994
Both Sexes	oar3_OAR1_116356071	1	116356071	G	A	0.178067010508308	0.3893057757039	0.209211349717689	0.64738624337995	0.7590840527663	0.747774374875165	0.0304054054054054	116417979
Both Sexes	oar3_OAR1_116374190	1	116374190	A	C	0.178067010508308	0.3893057757039	0.209211349717689	0.64738624337995	0.7590840527663	0.747776752679786	0.0304054054054054	116436098
Both Sexes	oar3_OAR8_45259293	8	45259293	G	A	0.0632008441202657	0.138175410426019	0.209210863093642	0.647386625660014	0.759084324276247	0.747779130484406	0.33029689608637	1237409572
Both Sexes	oar3_OAR26_42821791	26	42821791	G	A	-0.0673865333103713	0.147327628468369	0.209207781119891	0.647389046796421	0.759086043859234	0.747781508289027	0.270974289580514	2448606074
Both Sexes	oar3_OAR26_42823812	26	42823812	G	A	-0.0673865333103713	0.147327628468369	0.209207781119891	0.647389046796421	0.759086043859234	0.747783886093648	0.270974289580514	2448608095
Both Sexes	oar3_OAR4_78028785	4	78028785	G	A	0.0827409908925772	0.180897347504312	0.209207397784498	0.64738934793848	0.759086257741654	0.747786263898268	0.140593391773432	826836557
Both Sexes	oar3_OAR3_15200133	3	15200133	G	A	-0.0648150303953352	0.141706595551558	0.209204648018273	0.647391508119952	0.759087791983148	0.747788641702889	0.295037389530931	539777840
Both Sexes	oar3_OAR1_62108826	1	62108826	A	G	0.069662873394513	0.15231181384046	0.209187431598804	0.647405033510961	0.759097398194181	0.747791019507509	0.218538565629229	62170734
Both Sexes	oar3_OAR21_2805844	21	2805844	G	A	0.0672384013533638	0.147011026994727	0.209187117394573	0.647405280359195	0.759097573514103	0.74779339731213	0.262306136210384	2158189784
Both Sexes	oar3_OAR9_43606091	9	43606091	A	G	-0.0872633549044288	0.190797448766042	0.209179290181045	0.647411429724409	0.759101940995327	0.74779577511675	0.134861766689144	1326328770
Both Sexes	oar3_OAR9_43612334	9	43612334	G	A	-0.0872633549044288	0.190797448766042	0.209179290181045	0.647411429724409	0.759101940995327	0.747798152921371	0.134861766689144	1326335013
Both Sexes	oar3_OAR20_7218614	20	7218614	G	A	-0.154078063758253	0.336891798381931	0.209170650943059	0.647418217209327	0.759106761679209	0.747800530725991	0.0387727579231288	2111486124
Both Sexes	oar3_OAR20_7224373	20	7224373	A	C	-0.154078063758253	0.336891798381931	0.209170650943059	0.647418217209327	0.759106761679209	0.747802908530612	0.0387727579231288	2111491883
Both Sexes	oar3_OAR20_7224511	20	7224511	C	G	-0.154078063758253	0.336891798381931	0.209170650943059	0.647418217209327	0.759106761679209	0.747805286335232	0.0387727579231288	2111492021
Both Sexes	oar3_OAR2_105957523	2	105957523	A	C	0.0590570641614254	0.129128577603979	0.209169795993137	0.647418888916639	0.759107238746107	0.747807664139853	0.423597025016903	381582842
Both Sexes	s32659.1	27	10836534	A	G	0.0521715447593494	0.114074393064692	0.209165984249259	0.647421883704328	0.759109365733759	0.747810041944474	0.465296495956873	2460581878
Both Sexes	OARX_17042330.1	27	10990238	G	A	0.0521715447593494	0.114074393064692	0.209165984249259	0.647421883704328	0.759109365733759	0.747812419749094	0.465296495956873	2460735582
Both Sexes	oar3_OAR23_51827383	23	51827383	C	A	0.103653108871143	0.226644049164768	0.209158743273947	0.647427572840538	0.759113406322048	0.747814797553715	0.0906945380984491	2308049292
Both Sexes	OAR16_14323895.1	16	13219609	G	A	0.0696066564947029	0.152199806425309	0.209157453830286	0.647428585951445	0.75911412586173	0.747817175358335	0.233827493261456	1844791071
Both Sexes	oar3_OAR21_43646669	21	43646669	G	A	-0.0695051359930663	0.151982641148432	0.209144197512546	0.647439001608083	0.759121523337382	0.747819553162956	0.224814063556457	2199030609
Both Sexes	OAR1_286871592.1	1	265164196	G	A	0.058098098854257	0.127043401528687	0.209131578676034	0.647448916758458	0.759128565315134	0.747821930967576	0.471024258760108	265226104
Both Sexes	oar3_OAR11_56537072	11	56537072	A	G	0.0636898892238057	0.139271863704906	0.209128976752893	0.647450961243839	0.759130017354677	0.747824308772197	0.296621621621622	1520213655
Both Sexes	oar3_OAR11_56537207	11	56537207	C	A	0.0636898892238057	0.139271863704906	0.209128976752893	0.647450961243839	0.759130017354677	0.747826686576817	0.296621621621622	1520213790
Both Sexes	oar3_OAR5_103202263	5	103202263	G	A	-0.0659110134280958	0.144129643167027	0.209126638041581	0.647452798921194	0.759131322513616	0.747829064381438	0.261840324763194	971217614
Both Sexes	oar3_OAR14_29011477	14	29011477	G	A	0.0919966728059648	0.201172348733379	0.209125825644594	0.647453437277172	0.759131775887897	0.747831442186058	0.122049898853675	1717039032
Both Sexes	oar3_OAR2_181679388	2	181679388	G	A	0.0618561522032817	0.135263810641115	0.209123368414977	0.647455368099975	0.759133147199574	0.747833819990679	0.333445945945946	457304707
Both Sexes	oar3_OAR2_181688749	2	181688749	A	G	0.0618561522032817	0.135263810641115	0.209123368414977	0.647455368099975	0.759133147199574	0.7478361977953	0.333445945945946	457314068
Both Sexes	oar3_OAR2_181696814	2	181696814	C	A	0.0618561522032817	0.135263810641115	0.209123368414977	0.647455368099975	0.759133147199574	0.74783857559992	0.333445945945946	457322133
Both Sexes	oar3_OAR2_181705216	2	181705216	A	G	0.0618561522032817	0.135263810641115	0.209123368414977	0.647455368099975	0.759133147199574	0.747840953404541	0.333445945945946	457330535
Both Sexes	oar3_OAR4_67794881	4	67794881	G	A	0.0662948787673887	0.144973666967314	0.209113327768143	0.647463257903991	0.759138750697601	0.747843331209161	0.315576534052596	816602653
Both Sexes	oar3_OAR11_60368175	11	60368175	A	G	0.0604326279299288	0.132154457075941	0.209112180427238	0.647464159483483	0.759139391016565	0.747845709013782	0.486413043478261	1524044758
Both Sexes	s70473.1	2	133459225	G	A	0.353350672817725	0.772723987205407	0.209104345018079	0.647470316621185	0.759143763927873	0.747848086818402	0.00741239892183288	409084544
Both Sexes	s73897.1	2	133563038	G	A	0.353350672817725	0.772723987205407	0.209104345018079	0.647470316621185	0.759143763927873	0.747850464623023	0.00741239892183288	409188357
Both Sexes	oar3_OAR3_156963899	3	156963899	A	G	-0.15277274894142	0.334091730554383	0.209103033991461	0.647471346851768	0.759144495615471	0.747852842427643	0.0438477226376615	681541606
Both Sexes	oar3_OAR3_156986423	3	156986423	A	G	-0.15277274894142	0.334091730554383	0.209103033991461	0.647471346851768	0.759144495615471	0.747855220232264	0.0438477226376615	681564130
Both Sexes	oar3_OAR3_178814122	3	178814122	A	G	-0.0611532470918309	0.133733549990631	0.209102053350365	0.647472117461442	0.759145042915632	0.747857598036885	0.399392302498312	703391829
Both Sexes	oar3_OAR3_178825353	3	178825353	G	A	-0.0611532470918309	0.133733549990631	0.209102053350365	0.647472117461442	0.759145042915632	0.747859975841505	0.399392302498312	703403060
Both Sexes	oar3_OAR22_34318948	22	34318948	G	A	0.0785083874192695	0.171689411677501	0.209095693852402	0.647477114949997	0.759148592213829	0.747862353646126	0.165766374071573	2239742415
Both Sexes	oar3_OAR26_38351835	26	38351835	G	A	0.0655284745106283	0.143306136738996	0.209088688609848	0.647482619990817	0.759152501976765	0.747864731450746	0.283400809716599	2444136118
Both Sexes	oar3_OAR8_44900231	8	44900231	A	G	-0.0622918064649896	0.136228445556777	0.209086623348129	0.647484242989459	0.759153654653416	0.747867109255367	0.372801082543978	1237050510
Both Sexes	oar3_OAR12_58892695	12	58892695	C	A	-0.069287176953242	0.151527765388277	0.209084238866589	0.647486116861018	0.759154985502755	0.747869487059987	0.23921832884097	1584798769
Both Sexes	oar3_OAR12_58924759	12	58924759	G	A	-0.069287176953242	0.151527765388277	0.209084238866589	0.647486116861018	0.759154985502755	0.747871864864608	0.23921832884097	1584830833
Both Sexes	oar3_OAR8_19187875	8	19187875	A	C	-0.0609989247499645	0.133403628297708	0.209078355714269	0.647490740257506	0.759158269098757	0.747874242669228	0.346310088016249	1211338154
Both Sexes	oar3_OAR14_6654863	14	6654863	G	A	0.0604025176375375	0.132099713804526	0.209077032908971	0.647491779822138	0.759159007410277	0.747876620473849	0.397496617050068	1694682418
Both Sexes	oar3_OAR12_55151823	12	55151823	A	G	0.0619315464036518	0.135456793283339	0.209036568844339	0.64752358159376	0.759181593287656	0.747878998278469	0.342780026990553	1581057897
Both Sexes	oar3_OAR12_55155183	12	55155183	G	A	0.0619315464036518	0.135456793283339	0.209036568844339	0.64752358159376	0.759181593287656	0.74788137608309	0.342780026990553	1581061257
Both Sexes	oar3_OAR7_8373647	7	8373647	A	G	-0.0619543808235343	0.135511041772091	0.2090232874351	0.647534020613453	0.759189007109686	0.747883753887711	0.45952380952381	1100447060
Both Sexes	oar3_OAR19_2467420	19	2467420	A	C	-0.119076287440609	0.260452947891035	0.209022008679625	0.647535025720246	0.759189720938012	0.747886131692331	0.0684423465947404	2046414170
Both Sexes	oar3_OAR19_2470723	19	2470723	A	C	-0.119076287440609	0.260452947891035	0.209022008679625	0.647535025720246	0.759189720938012	0.747888509496952	0.0684423465947404	2046417473
Both Sexes	oar3_OAR12_66761129	12	66761129	G	A	0.0996271335124904	0.217914644322746	0.209017397678863	0.647538650015703	0.759192294915902	0.747890887301572	0.093391773432232	1592667203
Both Sexes	oar3_OAR1_121314879	1	121314879	G	A	0.15349593118447	0.335752105385311	0.20900479333033	0.647548557413846	0.759199331142298	0.747893265106193	0.0355932203389831	121376787
Both Sexes	oar3_OAR1_121324389	1	121324389	C	A	0.15349593118447	0.335752105385311	0.20900479333033	0.647548557413846	0.759199331142298	0.747895642910813	0.0355932203389831	121386297
Both Sexes	oar3_OAR12_74313171	12	74313171	G	A	-0.0607058663894945	0.132787836449068	0.20899925290439	0.647552912470028	0.759202424092063	0.747898020715434	0.368332207967589	1600219245
Both Sexes	oar3_OAR19_59076530	19	59076530	A	C	-0.0593878788165747	0.129906117107	0.208995253775202	0.647556056032051	0.759204656638842	0.747900398520054	0.458503401360544	2103023280
Both Sexes	oar3_OAR19_59079831	19	59079831	A	G	-0.0593878788165747	0.129906117107	0.208995253775202	0.647556056032051	0.759204656638842	0.747902776324675	0.458503401360544	2103026581
Both Sexes	oar3_OAR16_7029583	16	7029583	G	A	-0.210345693806406	0.460141182287529	0.208970529467012	0.647575491669499	0.759218459706182	0.747905154129296	0.0202292650033715	1838601045
Both Sexes	oar3_OAR4_2509177	4	2509177	G	A	-0.0819519683766089	0.179275070163108	0.20896761023072	0.647577786556224	0.759220089514084	0.747907531933916	0.150472334682861	751316949
Both Sexes	oar3_OAR9_84748520	9	84748520	A	G	-0.0617436565495974	0.135069247287784	0.208964124466365	0.647580526830613	0.759222035630583	0.747909909738537	0.437921727395412	1367471199
Both Sexes	oar3_OAR10_22328982	10	22328982	G	A	-0.0607362560895034	0.132866700230927	0.20896027755578	0.647583551046046	0.759224183397112	0.747912287543157	0.422139471902505	1399744506
Both Sexes	oar3_OAR9_66431619	9	66431619	A	G	-0.081329460509755	0.177922976832398	0.208944868933304	0.647595664738514	0.759232786393444	0.747914665347778	0.15633423180593	1349154298
Both Sexes	oar3_OAR9_66438323	9	66438323	A	G	-0.081329460509755	0.177922976832398	0.208944868933304	0.647595664738514	0.759232786393444	0.747917043152398	0.15633423180593	1349161002
Both Sexes	oar3_OAR1_67651318	1	67651318	G	A	-0.125250090750787	0.274012871624376	0.208936430203797	0.647602299186236	0.759237498081667	0.747919420957019	0.0623306233062331	67713226
Both Sexes	oar3_OAR4_110485133	4	110485133	G	A	-0.0662786783136034	0.145001615834514	0.20893057290158	0.647606904235958	0.759240768514529	0.747921798761639	0.297160243407708	859292905
Both Sexes	oar3_OAR4_110522855	4	110522855	G	A	-0.0662786783136034	0.145001615834514	0.20893057290158	0.647606904235958	0.759240768514529	0.74792417656626	0.297160243407708	859330627
Both Sexes	oar3_OAR5_16494744	5	16494744	G	A	0.0719704959196029	0.157454605265994	0.208928773845465	0.647608318681434	0.759241773030087	0.747926554370881	0.210242587601078	884510095
Both Sexes	oar3_OAR5_16511569	5	16511569	G	A	0.0719704959196029	0.157454605265994	0.208928773845465	0.647608318681434	0.759241773030087	0.747928932175501	0.210242587601078	884526920
Both Sexes	oar3_OAR2_187710939	2	187710939	G	A	0.0643065902628641	0.140689648071952	0.208923204514687	0.647612697421276	0.759244882734852	0.747931309980122	0.303523035230352	463336258
Both Sexes	oar3_OAR12_36298699	12	36298699	A	G	0.0785503813623942	0.171852614665229	0.208922063903005	0.647613594205916	0.759245519615095	0.747933687784742	0.156756756756757	1562204773
Both Sexes	oar3_OAR2_72066993	2	72066993	G	A	-0.0691503524368105	0.151287964535316	0.208920009149981	0.647615209724586	0.759246666926751	0.747936065589363	0.221843003412969	347692312
Both Sexes	oar3_OAR7_80734273	7	80734273	G	A	0.0588744935194871	0.128807098296173	0.208917478024222	0.647617199797359	0.759248080238953	0.747938443393983	0.489871708305199	1172807686
Both Sexes	oar3_OAR4_107295387	4	107295387	A	G	0.0595918042823898	0.130377121557918	0.208915322065317	0.647618894910371	0.759249284075511	0.747940821198604	0.474559023066486	856103159
Both Sexes	OAR10_42069363.1	10	41271768	G	A	0.0594486546801853	0.130065004947876	0.208911880530276	0.647621600823761	0.759251205761516	0.747943199003224	0.493594066082266	1418687292
Both Sexes	oar3_OAR3_78807413	3	78807413	G	A	0.0889672161895174	0.194648084307892	0.208910243612187	0.647622887863139	0.75925211979071	0.747945576807845	0.119095816464238	603385120
Both Sexes	oar3_OAR3_78881462	3	78881462	G	A	0.0889672161895174	0.194648084307892	0.208910243612187	0.647622887863139	0.75925211979071	0.747947954612465	0.119095816464238	603459169
Both Sexes	oar3_OAR3_78902575	3	78902575	A	C	0.0889672161895174	0.194648084307892	0.208910243612187	0.647622887863139	0.75925211979071	0.747950332417086	0.119095816464238	603480282
Both Sexes	oar3_OAR3_78950671	3	78950671	G	A	0.0889672161895174	0.194648084307892	0.208910243612187	0.647622887863139	0.75925211979071	0.747952710221707	0.119095816464238	603528378
Both Sexes	oar3_OAR3_78975364	3	78975364	A	G	0.0889672161895174	0.194648084307892	0.208910243612187	0.647622887863139	0.75925211979071	0.747955088026327	0.119095816464238	603553071
Both Sexes	OAR15_64334069.1	15	58838429	G	A	-0.0681770496934954	0.149170047661993	0.208887835683909	0.647640506881167	0.759264632417614	0.747957465830948	0.235512129380054	1809522727
Both Sexes	oar3_OAR13_37768224	13	37768224	G	A	-0.0635327551817357	0.139011457343223	0.208878714627494	0.647647678958219	0.759269725841934	0.747959843635568	0.332994579945799	1642731922
Both Sexes	oar3_OAR13_37785576	13	37785576	C	A	-0.0635327551817357	0.139011457343223	0.208878714627494	0.647647678958219	0.759269725841934	0.747962221440189	0.332994579945799	1642749274
Both Sexes	oar3_OAR18_53519115	18	53519115	A	G	0.0615600368384131	0.134700083788965	0.208863239816832	0.647659847557904	0.759278367638635	0.747964599244809	0.318059299191375	2028957317
Both Sexes	oar3_OAR26_10888540	26	10888540	A	G	-0.0790436076213615	0.172958201880602	0.208858033244318	0.647663941862771	0.759281275290338	0.74796697704943	0.171832884097035	2416672823
Both Sexes	oar3_OAR2_183338697	2	183338697	G	A	0.0749694274561405	0.164047221500085	0.20884814883601	0.647671714858281	0.759286795425607	0.74796935485405	0.18733153638814	458964016
Both Sexes	oar3_OAR2_183344716	2	183344716	A	C	0.0749694274561405	0.164047221500085	0.20884814883601	0.647671714858281	0.759286795425607	0.747971732658671	0.18733153638814	458970035
Both Sexes	OAR2_194370213.1	2	183389553	A	G	0.0749694274561405	0.164047221500085	0.20884814883601	0.647671714858281	0.759286795425607	0.747974110463292	0.18733153638814	459014872
Both Sexes	oar3_OAR2_183394630	2	183394630	A	G	0.0749694274561405	0.164047221500085	0.20884814883601	0.647671714858281	0.759286795425607	0.747976488267912	0.18733153638814	459019949
Both Sexes	OAR2_194379395.1	2	183398031	G	A	0.0749694274561405	0.164047221500085	0.20884814883601	0.647671714858281	0.759286795425607	0.747978866072533	0.18733153638814	459023350
Both Sexes	oar3_OAR2_183430976	2	183430976	G	A	0.0749694274561405	0.164047221500085	0.20884814883601	0.647671714858281	0.759286795425607	0.747981243877153	0.18733153638814	459056295
Both Sexes	oar3_OAR2_183439228	2	183439228	G	A	0.0749694274561405	0.164047221500085	0.20884814883601	0.647671714858281	0.759286795425607	0.747983621681774	0.18733153638814	459064547
Both Sexes	oar3_OAR2_106045089	2	106045089	A	G	0.0590112960581721	0.129128169554047	0.20884703630283	0.647672589756682	0.759287416749806	0.747985999486394	0.423648648648649	381670408
Both Sexes	oar3_OAR2_106057602	2	106057602	G	A	0.0590112960581721	0.129128169554047	0.20884703630283	0.647672589756682	0.759287416749806	0.747988377291015	0.423648648648649	381682921
Both Sexes	oar3_OAR2_106071300	2	106071300	G	A	0.0590112960581721	0.129128169554047	0.20884703630283	0.647672589756682	0.759287416749806	0.747990755095635	0.423648648648649	381696619
Both Sexes	oar3_OAR2_106085647	2	106085647	G	A	0.0590112960581721	0.129128169554047	0.20884703630283	0.647672589756682	0.759287416749806	0.747993132900256	0.423648648648649	381710966
Both Sexes	oar3_OAR2_106093078	2	106093078	A	G	0.0590112960581721	0.129128169554047	0.20884703630283	0.647672589756682	0.759287416749806	0.747995510704876	0.423648648648649	381718397
Both Sexes	oar3_OAR2_106102008	2	106102008	A	G	0.0590112960581721	0.129128169554047	0.20884703630283	0.647672589756682	0.759287416749806	0.747997888509497	0.423648648648649	381727327
Both Sexes	oar3_OAR2_106110155	2	106110155	G	A	0.0590112960581721	0.129128169554047	0.20884703630283	0.647672589756682	0.759287416749806	0.748000266314118	0.423648648648649	381735474
Both Sexes	oar3_OAR2_106116014	2	106116014	A	G	0.0590112960581721	0.129128169554047	0.20884703630283	0.647672589756682	0.759287416749806	0.748002644118738	0.423648648648649	381741333
Both Sexes	oar3_OAR2_106120870	2	106120870	G	A	0.0590112960581721	0.129128169554047	0.20884703630283	0.647672589756682	0.759287416749806	0.748005021923359	0.423648648648649	381746189
Both Sexes	oar3_OAR2_106129623	2	106129623	A	G	0.0590112960581721	0.129128169554047	0.20884703630283	0.647672589756682	0.759287416749806	0.748007399727979	0.423648648648649	381754942
Both Sexes	oar3_OAR2_106143617	2	106143617	A	G	0.0590112960581721	0.129128169554047	0.20884703630283	0.647672589756682	0.759287416749806	0.7480097775326	0.423648648648649	381768936
Both Sexes	oar3_OAR2_106149892	2	106149892	C	A	0.0590112960581721	0.129128169554047	0.20884703630283	0.647672589756682	0.759287416749806	0.74801215533722	0.423648648648649	381775211
Both Sexes	oar3_OAR2_106151051	2	106151051	G	A	0.0590112960581721	0.129128169554047	0.20884703630283	0.647672589756682	0.759287416749806	0.748014533141841	0.423648648648649	381776370
Both Sexes	oar3_OAR2_106171223	2	106171223	G	A	0.0590112960581721	0.129128169554047	0.20884703630283	0.647672589756682	0.759287416749806	0.748016910946461	0.423648648648649	381796542
Both Sexes	oar3_OAR2_106181313	2	106181313	C	A	0.0590112960581721	0.129128169554047	0.20884703630283	0.647672589756682	0.759287416749806	0.748019288751082	0.423648648648649	381806632
Both Sexes	oar3_OAR2_106183855	2	106183855	G	A	0.0590112960581721	0.129128169554047	0.20884703630283	0.647672589756682	0.759287416749806	0.748021666555702	0.423648648648649	381809174
Both Sexes	oar3_OAR2_106186299	2	106186299	A	G	0.0590112960581721	0.129128169554047	0.20884703630283	0.647672589756682	0.759287416749806	0.748024044360323	0.423648648648649	381811618
Both Sexes	oar3_OAR2_106200317	2	106200317	G	A	0.0590112960581721	0.129128169554047	0.20884703630283	0.647672589756682	0.759287416749806	0.748026422164944	0.423648648648649	381825636
Both Sexes	s48533.1	1	120579850	G	A	0.108289928314483	0.236968939171688	0.208830190048172	0.647685838030586	0.75929682521692	0.748028799969564	0.0800675675675676	120641758
Both Sexes	oar3_OAR11_49013992	11	49013992	A	G	-0.0687596176165321	0.150469423564972	0.20881918249639	0.647694494966046	0.75930297305029	0.748031177774185	0.23989218328841	1512690575
Both Sexes	s28987.1	10	73190296	C	A	0.0678283238632431	0.148432386725716	0.208816507953864	0.64769659841293	0.759304466837168	0.748033555578805	0.257749326145553	1450605820
Both Sexes	oar3_OAR16_3155279	16	3155279	G	A	0.109977910982451	0.240687829515173	0.208786623544418	0.647720102705521	0.759321158604771	0.748035933383426	0.0721024258760108	1834726741
Both Sexes	oar3_OAR2_23875200	2	23875200	G	A	0.173496145188041	0.379698984058022	0.208785719027863	0.647720814145686	0.759321663837742	0.748038311188046	0.0309973045822102	299500519
Both Sexes	oar3_OAR2_23932452	2	23932452	G	A	0.173496145188041	0.379698984058022	0.208785719027863	0.647720814145686	0.759321663837742	0.748040688992667	0.0309973045822102	299557771
Both Sexes	oar3_OAR17_14971151	17	14971151	A	G	-0.0652686012340872	0.142842940967566	0.208781034174984	0.647724499008553	0.759324280660456	0.748043066797287	0.279431664411367	1918241189
Both Sexes	oar3_OAR9_51289920	9	51289920	G	A	-0.0646767015847353	0.141548660034993	0.208777744712921	0.647727086359069	0.759326118077591	0.748045444601908	0.285230352303523	1334012599
Both Sexes	oar3_OAR9_51292763	9	51292763	G	A	-0.0646767015847353	0.141548660034993	0.208777744712921	0.647727086359069	0.759326118077591	0.748047822406529	0.285230352303523	1334015442
Both Sexes	oar3_OAR9_51292887	9	51292887	A	G	-0.0646767015847353	0.141548660034993	0.208777744712921	0.647727086359069	0.759326118077591	0.748050200211149	0.285230352303523	1334015566
Both Sexes	oar3_OAR1_159828613	1	159828613	A	G	0.121281567983869	0.265432298615212	0.20877671991363	0.647727892427503	0.759326690509916	0.74805257801577	0.0643530997304582	159890521
Both Sexes	oar3_OAR1_159879840	1	159879840	C	A	0.121281567983869	0.265432298615212	0.20877671991363	0.647727892427503	0.759326690509916	0.74805495582039	0.0643530997304582	159941748
Both Sexes	oar3_OAR1_159976293	1	159976293	G	A	0.121281567983869	0.265432298615212	0.20877671991363	0.647727892427503	0.759326690509916	0.748057333625011	0.0643530997304582	160038201
Both Sexes	oar3_OAR1_160021561	1	160021561	A	G	0.121281567983869	0.265432298615212	0.20877671991363	0.647727892427503	0.759326690509916	0.748059711429631	0.0643530997304582	160083469
Both Sexes	oar3_OAR6_19787542	6	19787542	G	A	-0.0636344730858656	0.139268502984316	0.208775287330906	0.647729019246998	0.759327490724462	0.748062089234252	0.314625850340136	994858758
Both Sexes	oar3_OAR15_22808618	15	22808618	G	A	0.075595617545122	0.16545035673042	0.208765063802972	0.647737060852388	0.759333201487642	0.748064467038872	0.179703304113284	1773492916
Both Sexes	oar3_OAR15_22817418	15	22817418	G	A	0.075595617545122	0.16545035673042	0.208765063802972	0.647737060852388	0.759333201487642	0.748066844843493	0.179703304113284	1773501716
Both Sexes	oar3_OAR12_17152623	12	17152623	A	G	0.0654339308363996	0.143210850388986	0.208763309968452	0.647738440404509	0.759334181177903	0.748069222648113	0.266689143627782	1543058697
Both Sexes	oar3_OAR8_10522181	8	10522181	G	A	-0.0615584281773423	0.134729205238827	0.208762047834529	0.647739433193231	0.759334886207472	0.748071600452734	0.378961564396494	1202672460
Both Sexes	oar3_OAR8_10523626	8	10523626	G	A	-0.0615584281773423	0.134729205238827	0.208762047834529	0.647739433193231	0.759334886207472	0.748073978257355	0.378961564396494	1202673905
Both Sexes	oar3_OAR5_28333223	5	28333223	G	A	-0.0808817152144874	0.177021608879232	0.208760408464524	0.647740722719532	0.759335801965063	0.748076356061975	0.157008086253369	896348574
Both Sexes	oar3_OAR11_12097815	11	12097815	A	C	0.0699887557320267	0.153186454504001	0.208744872349189	0.647752943711368	0.75934448068654	0.748078733866596	0.239504473503097	1475774398
Both Sexes	oar3_OAR10_17977713	10	17977713	G	A	-0.0850749546957974	0.186206327907751	0.208744278975356	0.647753410480951	0.759344812161617	0.748081111671216	0.143098782138024	1395393237
Both Sexes	oar3_OAR3_190295303	3	190295303	G	A	0.0654466228991298	0.143250438631764	0.208728889294269	0.647765516847714	0.759353409444255	0.748083489475837	0.285423728813559	714873010
Both Sexes	oar3_OAR3_190295482	3	190295482	G	A	0.0654466228991298	0.143250438631764	0.208728889294269	0.647765516847714	0.759353409444255	0.748085867280457	0.285423728813559	714873189
Both Sexes	oar3_OAR3_190297190	3	190297190	G	A	0.0654466228991298	0.143250438631764	0.208728889294269	0.647765516847714	0.759353409444255	0.748088245085078	0.285423728813559	714874897
Both Sexes	oar3_OAR3_190301693	3	190301693	G	A	0.0654466228991298	0.143250438631764	0.208728889294269	0.647765516847714	0.759353409444255	0.748090622889698	0.285423728813559	714879400
Both Sexes	oar3_OAR22_16519037	22	16519037	G	A	-0.173225682997341	0.379174766936657	0.208711177232172	0.647779450794417	0.759363304529607	0.748093000694319	0.0313553607552259	2221942504
Both Sexes	OAR16_69511009.1	16	63750355	G	A	-0.160447115971475	0.351205553339892	0.208708953886217	0.647781199934526	0.759364546664628	0.74809537849894	0.0363881401617251	1895321817
Both Sexes	oar3_OAR7_48794433	7	48794433	G	A	-0.0582432779999281	0.12749202309796	0.208701511156147	0.647787055325515	0.75936870480868	0.74809775630356	0.475371120107962	1140867846
Both Sexes	oar3_OAR5_62238675	5	62238675	A	G	0.0611678871739573	0.133895497616183	0.208696426132966	0.647791055919211	0.759371545783131	0.748100134108181	0.353279242731575	930254026
Both Sexes	oar3_OAR15_31713318	15	31713318	G	A	0.0580282770362308	0.127023192122964	0.208695606647774	0.647791700646915	0.759372003628537	0.748102511912801	0.428475033738192	1782397616
Both Sexes	oar3_OAR2_4847990	2	4847990	G	A	0.0932798680536248	0.204192103688305	0.208688231758563	0.64779750288941	0.759376124014649	0.748104889717422	0.109830508474576	280473309
Both Sexes	oar3_OAR2_4852625	2	4852625	A	G	0.0932798680536248	0.204192103688305	0.208688231758563	0.64779750288941	0.759376124014649	0.748107267522042	0.109830508474576	280477944
Both Sexes	oar3_OAR6_69312924	6	69312924	G	A	-0.0675438777774634	0.147858063233333	0.208680541259672	0.64780355357188	0.759380420818231	0.748109645326663	0.248478701825558	1044384140
Both Sexes	oar3_OAR6_69315051	6	69315051	A	C	-0.0675438777774634	0.147858063233333	0.208680541259672	0.64780355357188	0.759380420818231	0.748112023131283	0.248478701825558	1044386267
Both Sexes	oar3_OAR6_69317937	6	69317937	A	G	-0.0675438777774634	0.147858063233333	0.208680541259672	0.64780355357188	0.759380420818231	0.748114400935904	0.248478701825558	1044389153
Both Sexes	oar3_OAR16_2012609	16	2012609	A	G	-0.0612104639145394	0.134005871974783	0.208642935302763	0.647833142891505	0.759401433109437	0.748116778740525	0.417905405405405	1833584071
Both Sexes	oar3_OAR2_172568317	2	172568317	A	G	0.0640410293931322	0.140203616356103	0.208640289512678	0.647835224787525	0.759402911520015	0.748119156545145	0.332089552238806	448193636
Both Sexes	OAR22_20459522.1	22	16597027	A	G	-0.171355724258932	0.375145893980382	0.208639646890554	0.647835730450774	0.75940327060498	0.748121534349766	0.0320080862533693	2222020494
Both Sexes	oar3_OAR11_47947780	11	47947780	G	A	0.0592296066582385	0.129671350804232	0.208636182221483	0.647838456728285	0.759405206606283	0.748123912154386	0.492208672086721	1511624363
Both Sexes	s65652.1	20	48604104	C	A	0.0659241937495179	0.144335892364169	0.208612809007063	0.647856849349451	0.759418267641673	0.748126289959007	0.293324342548887	2152871614
Both Sexes	oar3_OAR12_24114487	12	24114487	G	A	-0.0652993111737122	0.142974669267518	0.208592648737316	0.647872714671964	0.759429533915013	0.748128667763627	0.302569303583502	1550020561
Both Sexes	oar3_OAR6_13881207	6	13881207	A	G	0.0596910943935844	0.130695680997333	0.208591501775713	0.647873617312533	0.759430174895715	0.748131045568248	0.448579161028417	988952423
Both Sexes	OAR3_78678231.1	3	74493101	A	G	-0.0617939450069819	0.135306175025114	0.208572290163782	0.647888736991945	0.759440911611861	0.748133423372868	0.380984490896831	599070808
Both Sexes	oar3_OAR9_90902668	9	90902668	A	G	-0.0646500280133406	0.141569076574493	0.208545410306469	0.647909893049226	0.759455934757189	0.748135801177489	0.298568507157464	1373625347
Both Sexes	oar3_OAR9_90905987	9	90905987	G	A	-0.0646500280133406	0.141569076574493	0.208545410306469	0.647909893049226	0.759455934757189	0.748138178982109	0.298568507157464	1373628666
Both Sexes	oar3_OAR3_219562117	3	219562117	A	C	-0.0585848642041914	0.128287889883354	0.208544879849343	0.647910310567328	0.759456231240195	0.74814055678673	0.495254237288136	744139824
Both Sexes	oar3_OAR4_119125911	4	119125911	G	A	0.108569496704471	0.237745874097586	0.208540145162287	0.647914037225964	0.759458877568941	0.748142934591351	0.080952380952381	867933683
Both Sexes	oar3_OAR4_119155984	4	119155984	A	G	0.108569496704471	0.237745874097586	0.208540145162287	0.647914037225964	0.759458877568941	0.748145312395971	0.080952380952381	867963756
Both Sexes	oar3_OAR4_119166265	4	119166265	A	G	0.108569496704471	0.237745874097586	0.208540145162287	0.647914037225964	0.759458877568941	0.748147690200592	0.080952380952381	867974037
Both Sexes	oar3_OAR4_119183330	4	119183330	G	A	0.108569496704471	0.237745874097586	0.208540145162287	0.647914037225964	0.759458877568941	0.748150068005212	0.080952380952381	867991102
Both Sexes	oar3_OAR4_119194797	4	119194797	G	A	0.108569496704471	0.237745874097586	0.208540145162287	0.647914037225964	0.759458877568941	0.748152445809833	0.080952380952381	868002569
Both Sexes	oar3_OAR10_78634297	10	78634297	G	A	-0.0595738926199141	0.130455460944044	0.208539068479912	0.647914884686716	0.75945947935681	0.748154823614453	0.413793103448276	1456049821
Both Sexes	oar3_OAR10_68642370	10	68642370	A	C	-0.0605493877866132	0.132592444273702	0.208536441963105	0.647916952039078	0.759460947397582	0.748157201419074	0.447599729546991	1446057894
Both Sexes	oar3_OAR19_17758687	19	17758687	A	G	0.0652562083226814	0.142900134485158	0.208534731155646	0.647918298637759	0.759461903625762	0.748159579223694	0.296495956873315	2061705437
Both Sexes	oar3_OAR19_17764394	19	17764394	A	G	0.0652562083226814	0.142900134485158	0.208534731155646	0.647918298637759	0.759461903625762	0.748161957028315	0.296495956873315	2061711144
Both Sexes	oar3_OAR1_54651334	1	54651334	A	G	0.0582813282387135	0.127626737802505	0.208533361716532	0.64791937654581	0.759462669054715	0.748164334832936	0.478186775732788	54713242
Both Sexes	oar3_OAR7_95172123	7	95172123	A	G	0.0598023030279931	0.130959919187327	0.208525428240893	0.647925621199145	0.75946710341471	0.748166712637556	0.427511800404585	1187245536
Both Sexes	oar3_OAR15_39425733	15	39425733	A	G	0.0821475063282797	0.179900938613893	0.208507610150362	0.647939646823626	0.759477063046475	0.748169090442177	0.144496961512492	1790110031
Both Sexes	oar3_OAR20_40056468	20	40056468	A	G	0.0753913347564963	0.165107340507618	0.208501940189429	0.647944110121714	0.759480232435603	0.748171468246797	0.173634524612272	2144323978
Both Sexes	oar3_OAR20_40057001	20	40057001	A	G	0.0753913347564963	0.165107340507618	0.208501940189429	0.647944110121714	0.759480232435603	0.748173846051418	0.173634524612272	2144324511
Both Sexes	oar3_OAR20_40068355	20	40068355	G	A	0.0753913347564963	0.165107340507618	0.208501940189429	0.647944110121714	0.759480232435603	0.748176223856038	0.173634524612272	2144335865
Both Sexes	oar3_OAR1_173523053	1	173523053	G	A	0.0602063023487049	0.131853299179468	0.208498007241654	0.647947206115278	0.759482430898528	0.748178601660659	0.406144496961513	173584961
Both Sexes	oar3_OAR1_173559101	1	173559101	A	G	0.0602063023487049	0.131853299179468	0.208498007241654	0.647947206115278	0.759482430898528	0.748180979465279	0.406144496961513	173621009
Both Sexes	OAR16_27136698.1	16	24968600	G	A	0.0589499114180915	0.129105680348811	0.208485383287953	0.647957143856469	0.759489487665718	0.7481833572699	0.5205525606469	1856540062
Both Sexes	oar3_OAR8_42810004	8	42810004	G	A	0.101844415372686	0.223050655121283	0.208481456618979	0.647960235055696	0.759491682714188	0.74818573507452	0.0864864864864865	1234960283
Both Sexes	oar3_OAR3_133208610	3	133208610	A	G	0.0700796382626094	0.153483059711424	0.208479235667367	0.647961983475314	0.759492924259064	0.748188112879141	0.222336065573771	657786317
Both Sexes	oar3_OAR24_7277774	24	7277774	A	C	-0.0606286397411966	0.132792914326358	0.208451893613727	0.647983509127156	0.759508209465059	0.748190490683762	0.383265856950067	2325739789
Both Sexes	oar3_OAR16_42014819	16	42014819	A	G	-0.0693552491579452	0.1519065394221	0.208451839590296	0.647983551660016	0.759508239667215	0.748192868488382	0.225675675675676	1873586281
Both Sexes	oar3_OAR13_28234936	13	28234936	A	G	0.063102465897129	0.138211661769137	0.208450664645016	0.64798447670071	0.759508896529175	0.748195246293003	0.299932523616734	1633198634
Both Sexes	oar3_OAR9_68082873	9	68082873	A	G	-0.0680846774441568	0.14912428849001	0.208450048015234	0.647984962177891	0.759509241261484	0.748197624097623	0.265023632680621	1350805552
Both Sexes	oar3_OAR9_68084124	9	68084124	A	G	-0.0680846774441568	0.14912428849001	0.208450048015234	0.647984962177891	0.759509241261484	0.748200001902244	0.265023632680621	1350806803
Both Sexes	oar3_OAR12_43352883	12	43352883	A	G	0.0982746294570848	0.215256701929153	0.208434433441973	0.647997255935938	0.759517970912012	0.748202379706864	0.106203641267701	1569258957
Both Sexes	oar3_OAR12_43366055	12	43366055	G	A	0.0982746294570848	0.215256701929153	0.208434433441973	0.647997255935938	0.759517970912012	0.748204757511485	0.106203641267701	1569272129
Both Sexes	oar3_OAR10_69143978	10	69143978	C	A	0.0727436698258096	0.159339394754264	0.208422253566159	0.648006845854032	0.759524780572089	0.748207135316105	0.199392712550607	1446559502
Both Sexes	OAR1_45896510.1	1	44322623	T	A	-0.0857305450072631	0.187786522376878	0.208421410493129	0.648007509666541	0.759525251934763	0.748209513120726	0.128369272237197	44384531
Both Sexes	oar3_OAR4_97850437	4	97850437	A	G	-0.0624114075498058	0.136715129697242	0.208398599891833	0.648025470722245	0.759538005752416	0.748211890925346	0.343050847457627	846658209
Both Sexes	oar3_OAR4_97850573	4	97850573	A	G	-0.0624114075498058	0.136715129697242	0.208398599891833	0.648025470722245	0.759538005752416	0.748214268729967	0.343050847457627	846658345
Both Sexes	oar3_OAR4_97851008	4	97851008	A	G	-0.0624114075498058	0.136715129697242	0.208398599891833	0.648025470722245	0.759538005752416	0.748216646534588	0.343050847457627	846658780
Both Sexes	oar3_OAR20_48684599	20	48684599	G	A	-0.0848154176691746	0.18579350104855	0.208395613393795	0.648027822377199	0.759539675613726	0.748219024339208	0.147396889790399	2152952109
Both Sexes	oar3_OAR23_47206276	23	47206276	G	A	-0.0643035911704486	0.140861058437495	0.208395607423176	0.648027827078657	0.759539678952132	0.748221402143829	0.311657681940701	2303428185
Both Sexes	oar3_OAR23_47208076	23	47208076	C	A	-0.0643035911704486	0.140861058437495	0.208395607423176	0.648027827078657	0.759539678952132	0.748223779948449	0.311657681940701	2303429985
Both Sexes	oar3_OAR8_12782101	8	12782101	G	A	-0.386618206035168	0.84691319437615	0.208394764844593	0.648028490553104	0.759540150071299	0.74822615775307	0.0057277628032345	1204932380
Both Sexes	oar3_OAR2_187558149	2	187558149	G	A	-0.058387300387928	0.127904497889572	0.208384377431136	0.64803667008167	0.759545958172497	0.74822853555769	0.471264367816092	463183468
Both Sexes	oar3_OAR23_44888508	23	44888508	A	G	-0.0915500154853572	0.200555633241078	0.208375720328706	0.64804348727172	0.759550798894747	0.748230913362311	0.115902964959569	2301110417
Both Sexes	oar3_OAR6_95377216	6	95377216	A	G	0.093223230653958	0.204223596491589	0.208370607789202	0.648047513312705	0.759553657683942	0.748233291166931	0.111486486486486	1070448432
Both Sexes	oar3_OAR3_97529762	3	97529762	G	A	0.0598830123646545	0.131187400692483	0.208364162006825	0.64805258934564	0.759557262039952	0.748235668971552	0.463555858310627	622107469
Both Sexes	OAR12_27724620.1	12	24317028	G	A	-0.0617724722987402	0.135327385805895	0.208362030895583	0.648054267609772	0.75955845372928	0.748238046776173	0.378032345013477	1550223102
Both Sexes	oar3_OAR8_71036723	8	71036723	A	G	0.0592421807483414	0.129784716760688	0.208360296310635	0.648055633614494	0.759559423691248	0.748240424580793	0.491559756920999	1263187002
Both Sexes	OAR18_23391015.1	18	23964844	G	A	-0.0609017256103724	0.133423072928921	0.20835182973969	0.648062301230833	0.75956415817356	0.748242802385414	0.370782726045884	1999403046
Both Sexes	oar3_OAR3_223639916	3	223639916	G	A	0.0651393824951724	0.142707195026962	0.208350973763621	0.648062975340482	0.759564636838791	0.748245180190034	0.300887978142077	748217623
Both Sexes	OAR12_72131256.1	12	65528796	G	A	-0.172232526745103	0.377330829115038	0.20834628748836	0.648066665967908	0.759567257441663	0.748247557994655	0.0309973045822102	1591434870
Both Sexes	oar3_OAR8_49529280	8	49529280	G	A	-0.0773758801161011	0.169516860706843	0.208346112687746	0.648066803631287	0.759567355192198	0.748249935799275	0.187288708586883	1241679559
Both Sexes	oar3_OAR8_49531331	8	49531331	G	A	-0.0773758801161011	0.169516860706843	0.208346112687746	0.648066803631287	0.759567355192198	0.748252313603896	0.187288708586883	1241681610
Both Sexes	oar3_OAR1_190582183	1	190582183	A	G	0.0603336911392402	0.13218147470046	0.208342852418385	0.648069371253458	0.759569178380934	0.748254691408516	0.377695417789757	190644091
Both Sexes	oar3_OAR22_30995836	22	30995836	A	G	-0.074643935568792	0.163535725254526	0.208335738302632	0.648074974053128	0.759573156749241	0.748257069213137	0.187077131258457	2236419303
Both Sexes	oar3_OAR22_31018735	22	31018735	G	A	-0.074643935568792	0.163535725254526	0.208335738302632	0.648074974053128	0.759573156749241	0.748259447017757	0.187077131258457	2236442202
Both Sexes	oar3_OAR23_38774437	23	38774437	A	C	-0.0590015089302311	0.129266675057514	0.208330607756447	0.648079014742631	0.759576025908396	0.748261824822378	0.431326116373478	2294996346
Both Sexes	oar3_OAR1_269413071	1	269413071	G	A	-0.129195466777966	0.28305770201115	0.208326538419151	0.648082219693381	0.759578301634393	0.748264202626999	0.0534144692359702	269474979
Both Sexes	oar3_OAR1_269413186	1	269413186	A	G	-0.129195466777966	0.28305770201115	0.208326538419151	0.648082219693381	0.759578301634393	0.748266580431619	0.0534144692359702	269475094
Both Sexes	oar3_OAR5_7146414	5	7146414	A	T	0.0656233343412503	0.143778304093606	0.208319475353373	0.648087782550851	0.759582251623318	0.74826895823624	0.286052809749492	875161765
Both Sexes	oar3_OAR5_7150114	5	7150114	A	C	0.0656233343412503	0.143778304093606	0.208319475353373	0.648087782550851	0.759582251623318	0.74827133604086	0.286052809749492	875165465
Both Sexes	oar3_OAR6_25855393	6	25855393	G	A	-0.0602561094163021	0.132021682597843	0.20831073292833	0.648094668226369	0.759587140888057	0.748273713845481	0.391964888588791	1000926609
Both Sexes	oar3_OAR5_73804717	5	73804717	A	G	-0.110922409798479	0.243035818604852	0.208304198236905	0.648099815169165	0.759590795535006	0.748276091650101	0.0736486486486486	941820068
Both Sexes	oar3_OAR3_35999126	3	35999126	G	A	-0.145717091466076	0.319283423350704	0.208289916347725	0.648111064405118	0.759598783163725	0.748278469454722	0.0437584803256445	560576833
Both Sexes	oar3_OAR3_36001810	3	36001810	C	A	-0.145717091466076	0.319283423350704	0.208289916347725	0.648111064405118	0.759598783163725	0.748280847259342	0.0437584803256445	560579517
Both Sexes	oar3_OAR3_36002084	3	36002084	A	G	-0.145717091466076	0.319283423350704	0.208289916347725	0.648111064405118	0.759598783163725	0.748283225063963	0.0437584803256445	560579791
Both Sexes	oar3_OAR3_36009256	3	36009256	C	A	-0.145717091466076	0.319283423350704	0.208289916347725	0.648111064405118	0.759598783163725	0.748285602868584	0.0437584803256445	560586963
Both Sexes	oar3_OAR3_36106416	3	36106416	A	G	-0.145717091466076	0.319283423350704	0.208289916347725	0.648111064405118	0.759598783163725	0.748287980673204	0.0437584803256445	560684123
Both Sexes	oar3_OAR3_36124348	3	36124348	A	G	-0.145717091466076	0.319283423350704	0.208289916347725	0.648111064405118	0.759598783163725	0.748290358477825	0.0437584803256445	560702055
Both Sexes	oar3_OAR3_36125717	3	36125717	A	C	-0.145717091466076	0.319283423350704	0.208289916347725	0.648111064405118	0.759598783163725	0.748292736282445	0.0437584803256445	560703424
Both Sexes	oar3_OAR3_36135767	3	36135767	G	A	-0.145717091466076	0.319283423350704	0.208289916347725	0.648111064405118	0.759598783163725	0.748295114087066	0.0437584803256445	560713474
Both Sexes	oar3_OAR3_36160135	3	36160135	C	A	-0.145717091466076	0.319283423350704	0.208289916347725	0.648111064405118	0.759598783163725	0.748297491891686	0.0437584803256445	560737842
Both Sexes	oar3_OAR1_175846971	1	175846971	G	A	0.204106129997314	0.447230252344257	0.208281046020041	0.64811805141911	0.759603744344737	0.748299869696307	0.023937963587323	175908879
Both Sexes	oar3_OAR1_175850717	1	175850717	G	A	0.204106129997314	0.447230252344257	0.208281046020041	0.64811805141911	0.759603744344737	0.748302247500927	0.023937963587323	175912625
Both Sexes	OAR1_189570484.1	1	175871349	A	C	0.204106129997314	0.447230252344257	0.208281046020041	0.64811805141911	0.759603744344737	0.748304625305548	0.023937963587323	175933257
Both Sexes	oar3_OAR1_107169855	1	107169855	G	A	0.0866231694771849	0.18980819291951	0.208275521921018	0.648122402753616	0.759606834035898	0.748307003110169	0.137755102040816	107231763
Both Sexes	oar3_OAR14_54711268	14	54711268	A	C	-0.0829269338149194	0.181710519360293	0.20827209055601	0.648125105675999	0.75960875325978	0.748309380914789	0.151382333108564	1742738823
Both Sexes	oar3_OAR4_52532621	4	52532621	A	C	-0.0777318385694521	0.17033164899925	0.20826063025997	0.648134133266959	0.759615163333844	0.74831175871941	0.173193787981094	801340393
Both Sexes	oar3_OAR10_52188125	10	52188125	G	A	-0.106658626001417	0.233718517965406	0.20825993185337	0.648134683430782	0.75961555397903	0.74831413652403	0.0828840970350404	1429603649
Both Sexes	oar3_OAR17_69694619	17	69694619	G	A	0.0590651426357715	0.129429655284081	0.208254754463398	0.648138761910199	0.759618449911108	0.748316514328651	0.450033760972316	1972964657
Both Sexes	oar3_OAR16_11123636	16	11123636	G	A	-0.0871289406531084	0.190932155210756	0.208241228810813	0.648149417007164	0.759626015563532	0.748318892133271	0.135135135135135	1842695098
Both Sexes	oar3_OAR8_10117154	8	10117154	A	G	0.0608550510962089	0.133356588200542	0.208240074706819	0.648150326194482	0.759626661130753	0.748321269937892	0.37246963562753	1202267433
Both Sexes	oar3_OAR8_10154322	8	10154322	G	A	0.0608550510962089	0.133356588200542	0.208240074706819	0.648150326194482	0.759626661130753	0.748323647742512	0.37246963562753	1202304601
Both Sexes	oar3_OAR20_11759199	20	11759199	A	G	-0.0615899202039544	0.134967464602268	0.208238536827172	0.648151537719735	0.759627521372296	0.748326025547133	0.375337837837838	2116026709
Both Sexes	oar3_OAR13_14345904	13	14345904	G	A	-0.0630002007256207	0.138057939824377	0.208238530169068	0.64815154296493	0.759627525096638	0.748328403351753	0.309830508474576	1619309602
Both Sexes	oar3_OAR15_20773446	15	20773446	C	A	0.0691540414842859	0.151544445705228	0.208235651084594	0.648153811091677	0.759629135575378	0.748330781156374	0.235970250169033	1771457744
Both Sexes	oar3_OAR3_72360417	3	72360417	G	A	0.0574133984064699	0.125816287230787	0.208234544941973	0.648154682509723	0.759629754323633	0.748333158960995	0.453809844908968	596938124
Both Sexes	oar3_OAR3_72367202	3	72367202	A	G	0.0574133984064699	0.125816287230787	0.208234544941973	0.648154682509723	0.759629754323633	0.748335536765615	0.453809844908968	596944909
Both Sexes	oar3_OAR3_72369426	3	72369426	G	A	0.0574133984064699	0.125816287230787	0.208234544941973	0.648154682509723	0.759629754323633	0.748337914570236	0.453809844908968	596947133
Both Sexes	oar3_OAR3_72369611	3	72369611	A	C	0.0574133984064699	0.125816287230787	0.208234544941973	0.648154682509723	0.759629754323633	0.748340292374856	0.453809844908968	596947318
Both Sexes	oar3_OAR3_72387653	3	72387653	C	A	0.0574133984064699	0.125816287230787	0.208234544941973	0.648154682509723	0.759629754323633	0.748342670179477	0.453809844908968	596965360
Both Sexes	oar3_OAR3_72394160	3	72394160	A	C	0.0574133984064699	0.125816287230787	0.208234544941973	0.648154682509723	0.759629754323633	0.748345047984097	0.453809844908968	596971867
Both Sexes	oar3_OAR3_72407936	3	72407936	A	G	0.0574133984064699	0.125816287230787	0.208234544941973	0.648154682509723	0.759629754323633	0.748347425788718	0.453809844908968	596985643
Both Sexes	oar3_OAR3_72449949	3	72449949	G	A	0.0574133984064699	0.125816287230787	0.208234544941973	0.648154682509723	0.759629754323633	0.748349803593338	0.453809844908968	597027656
Both Sexes	oar3_OAR3_72473322	3	72473322	C	A	0.0574133984064699	0.125816287230787	0.208234544941973	0.648154682509723	0.759629754323633	0.748352181397959	0.453809844908968	597051029
Both Sexes	oar3_OAR8_15267135	8	15267135	A	G	-0.0958968345343056	0.210149861441804	0.208233369905255	0.648155608205533	0.759630411611476	0.74835455920258	0.106540795684423	1207417414
Both Sexes	oar3_OAR16_14255958	16	14255958	A	G	-0.0631369279020358	0.138359495858182	0.20823270980815	0.648156128232475	0.759630780855127	0.7483569370072	0.406207827260459	1845827420
Both Sexes	s62475.1	3	174444814	C	A	0.0631822280707661	0.138461033098056	0.208225895456062	0.648161496662469	0.759634592689652	0.748359314811821	0.319407008086253	699022521
Both Sexes	oar3_OAR25_32852372	25	32852372	G	A	-0.0789261126760098	0.172965522670544	0.20821995064686	0.648166180142617	0.75963791817215	0.748361692616441	0.158215010141988	2393312349
Both Sexes	oar3_OAR25_32867674	25	32867674	A	G	-0.0789261126760098	0.172965522670544	0.20821995064686	0.648166180142617	0.75963791817215	0.748364070421062	0.158215010141988	2393327651
Both Sexes	oar3_OAR8_11579881	8	11579881	G	A	0.0629981184828798	0.138059947460293	0.208218709391476	0.648167158047097	0.759638612527824	0.748366448225682	0.325998645903859	1203730160
Both Sexes	OAR6_124123471.1	6	109200427	G	A	-0.0753753459107254	0.165188873620042	0.208207827544415	0.648175731298241	0.759644699907288	0.748368826030303	0.175539083557951	1084271643
Both Sexes	oar3_OAR2_74510387	2	74510387	C	A	0.0601293059758964	0.131778054862783	0.208202623102087	0.648179831708047	0.75964761136932	0.748371203834923	0.361148648648649	350135706
Both Sexes	OAR8_27282140.1	8	24847590	A	G	-0.0587285353347491	0.128709553143506	0.208198106144495	0.648183390521318	0.759650138271836	0.748373581639544	0.439016172506739	1216997869
Both Sexes	OAR8_7630333.1	8	7200664	A	G	-0.0898788494094702	0.196986063999764	0.208182396230987	0.64819576838589	0.759658927035867	0.748375959444164	0.110512129380054	1199350943
Both Sexes	oar3_OAR11_17167990	11	17167990	G	A	-0.0597078077690381	0.130864553904571	0.208170024685782	0.648205516342181	0.75966584843625	0.748378337248785	0.464841108857336	1480844573
Both Sexes	oar3_OAR10_63231879	10	63231879	A	G	0.0951479479222029	0.208545320146156	0.208160324072963	0.64821316002586	0.759671275710733	0.748380715053406	0.112837837837838	1440647403
Both Sexes	oar3_OAR20_9788806	20	9788806	G	A	-0.0836438960796078	0.18333101545382	0.208159683855342	0.648213664498566	0.759671633902943	0.748383092858026	0.147018970189702	2114056316
Both Sexes	oar3_OAR23_3232779	23	3232779	A	G	0.127362589602644	0.279156623492692	0.208155498837733	0.648216962192778	0.759673975372718	0.748385470662647	0.055104800540906	2259454688
Both Sexes	oar3_OAR10_20692649	10	20692649	A	G	0.072025449829609	0.157867812716292	0.208154006762179	0.648218137922467	0.759674810178252	0.748387848467267	0.211708645336964	1398108173
Both Sexes	oar3_OAR13_80468715	13	80468715	A	G	-0.0686679170756299	0.150511234018312	0.208146884609967	0.648223750125179	0.759678795016242	0.748390226271888	0.256436314363144	1685432413
Both Sexes	oar3_OAR18_35643092	18	35643092	G	A	0.0886871239521126	0.194392018539792	0.208144185680359	0.648225876891847	0.759680305084498	0.748392604076508	0.129817444219067	2011081294
Both Sexes	oar3_OAR18_35652065	18	35652065	A	G	0.0886871239521126	0.194392018539792	0.208144185680359	0.648225876891847	0.759680305084498	0.748394981881129	0.129817444219067	2011090267
Both Sexes	oar3_OAR4_44187254	4	44187254	G	A	-0.0605025522391019	0.13261525322559	0.208142340048	0.648227331266668	0.759681337733688	0.748397359685749	0.461875843454791	792995026
Both Sexes	oar3_OAR6_113673606	6	113673606	A	C	0.0752931238053113	0.16503552706211	0.208140092182885	0.648229102615025	0.759682595442766	0.74839973749037	0.181541582150101	1088744822
Both Sexes	oar3_OAR6_113676419	6	113676419	G	A	0.0752931238053113	0.16503552706211	0.208140092182885	0.648229102615025	0.759682595442766	0.74840211529499	0.181541582150101	1088747635
Both Sexes	oar3_OAR2_167542922	2	167542922	A	G	-0.0578994587749126	0.126910502643268	0.208139199451782	0.64822980610251	0.759683094939215	0.748404493099611	0.508843537414966	443168241
Both Sexes	oar3_OAR12_10119162	12	10119162	A	G	-0.0595835573597304	0.130604355381952	0.208131367307329	0.648235978045386	0.759687477191795	0.748406870904232	0.41531713900135	1536025236
Both Sexes	oar3_OAR6_10419160	6	10419160	A	G	0.0668776947295919	0.146606520213856	0.208092303577985	0.648266763421793	0.759709335531592	0.748409248708852	0.263814016172507	985490376
Both Sexes	oar3_OAR6_10419198	6	10419198	A	C	0.0668776947295919	0.146606520213856	0.208092303577985	0.648266763421793	0.759709335531592	0.748411626513473	0.263814016172507	985490414
Both Sexes	oar3_OAR6_10423929	6	10423929	G	A	0.0668776947295919	0.146606520213856	0.208092303577985	0.648266763421793	0.759709335531592	0.748414004318093	0.263814016172507	985495145
Both Sexes	oar3_OAR2_236785832	2	236785832	G	A	0.0576294567642187	0.126334036299619	0.208088609397383	0.64826967491539	0.759711402748217	0.748416382122714	0.491156462585034	512411151
Both Sexes	oar3_OAR15_65594682	15	65594682	G	A	-0.0963342282079705	0.211187686464182	0.208076991298197	0.648278831688386	0.759717904220006	0.748418759927334	0.100202429149798	1816278980
Both Sexes	oar3_OAR26_23672814	26	23672814	A	G	-0.0839709035975456	0.18408677695763	0.208071436302999	0.64828320995174	0.75972101285756	0.748421137731955	0.150269541778976	2429457097
Both Sexes	oar3_OAR6_45999968	6	45999968	G	A	-0.0608101082141888	0.133312938829463	0.208068792961443	0.648285293370857	0.759722492117047	0.748423515536575	0.360849056603774	1021071184
Both Sexes	oar3_OAR11_60294767	11	60294767	G	A	-0.129626592068007	0.284178321046232	0.208068491568812	0.648285530922396	0.75972266078221	0.748425893341196	0.0516542876434841	1523971350
Both Sexes	oar3_OAR25_22214612	25	22214612	G	A	-0.167096421208169	0.366325231870771	0.208065766457212	0.648287678809339	0.759724185813588	0.748428271145817	0.0354969574036511	2382674589
Both Sexes	oar3_OAR25_22238382	25	22238382	A	G	-0.167096421208169	0.366325231870771	0.208065766457212	0.648287678809339	0.759724185813588	0.748430648950437	0.0354969574036511	2382698359
Both Sexes	oar3_OAR25_22252719	25	22252719	G	A	-0.167096421208169	0.366325231870771	0.208065766457212	0.648287678809339	0.759724185813588	0.748433026755058	0.0354969574036511	2382712696
Both Sexes	oar3_OAR25_22273321	25	22273321	A	G	-0.167096421208169	0.366325231870771	0.208065766457212	0.648287678809339	0.759724185813588	0.748435404559678	0.0354969574036511	2382733298
Both Sexes	oar3_OAR15_30051963	15	30051963	G	A	-0.0612817834505585	0.13436315585005	0.208018710636535	0.648324770092816	0.759750520990974	0.748437782364299	0.366306549628629	1780736261
Both Sexes	oar3_OAR3_189292045	3	189292045	A	G	-0.073892594930765	0.162017583316769	0.20800680184645	0.648334157881939	0.759757186359833	0.748440160168919	0.197839297771776	713869752
Both Sexes	oar3_OAR3_189310122	3	189310122	G	A	-0.073892594930765	0.162017583316769	0.20800680184645	0.648334157881939	0.759757186359833	0.74844253797354	0.197839297771776	713887829
Both Sexes	oar3_OAR5_85830030	5	85830030	G	A	-0.0633373766111961	0.138874414016524	0.208005904736442	0.648334865093679	0.75975768848219	0.74844491577816	0.339972991222147	953845381
Both Sexes	oar3_OAR26_8043023	26	8043023	G	A	0.0610112044539729	0.133775363343703	0.208001716525246	0.648338166777945	0.759760032685817	0.748447293582781	0.431894807821982	2413827306
Both Sexes	oar3_OAR12_73464828	12	73464828	G	A	-0.102918762325392	0.225667379106679	0.207994350837493	0.64834397345344	0.759764155432578	0.748449671387401	0.0964912280701754	1599370902
Both Sexes	oar3_OAR2_124694855	2	124694855	A	G	-0.0908834210837774	0.199280542873469	0.20798860305532	0.648348504753503	0.759767372655404	0.748452049192022	0.122945205479452	400320174
Both Sexes	oar3_OAR2_124708384	2	124708384	G	A	-0.0908834210837774	0.199280542873469	0.20798860305532	0.648348504753503	0.759767372655404	0.748454426996643	0.122945205479452	400333703
Both Sexes	oar3_OAR2_124727184	2	124727184	A	G	-0.0908834210837774	0.199280542873469	0.20798860305532	0.648348504753503	0.759767372655404	0.748456804801263	0.122945205479452	400352503
Both Sexes	oar3_OAR2_124732731	2	124732731	G	A	-0.0908834210837774	0.199280542873469	0.20798860305532	0.648348504753503	0.759767372655404	0.748459182605884	0.122945205479452	400358050
Both Sexes	oar3_OAR2_124767457	2	124767457	G	A	-0.0908834210837774	0.199280542873469	0.20798860305532	0.648348504753503	0.759767372655404	0.748461560410504	0.122945205479452	400392776
Both Sexes	oar3_OAR2_164334677	2	164334677	A	G	-0.158778633117054	0.348158713956824	0.207983833557153	0.648352264874665	0.759770042337384	0.748463938215125	0.0360329444063143	439959996
Both Sexes	oar3_OAR2_164346796	2	164346796	G	A	-0.158778633117054	0.348158713956824	0.207983833557153	0.648352264874665	0.759770042337384	0.748466316019745	0.0360329444063143	439972115
Both Sexes	oar3_OAR9_90679407	9	90679407	G	A	0.0910907438020271	0.199747354058413	0.207963168809075	0.648368556908661	0.759781609623509	0.748468693824366	0.122041920216362	1373402086
Both Sexes	oar3_OAR26_36595991	26	36595991	A	C	0.0588284777323182	0.129002852940027	0.207958459288024	0.648372270019701	0.759784245909921	0.748471071628986	0.522635135135135	2442380274
Both Sexes	oar3_OAR17_14289227	17	14289227	A	G	-0.057124898385891	0.125267187691389	0.207958284551756	0.648372407787376	0.759784343724072	0.748473449433607	0.462913014160486	1917559265
Both Sexes	oar3_OAR3_94548646	3	94548646	G	A	0.0890371953149243	0.19525137718346	0.207947991868954	0.648380522991819	0.759790105458041	0.748475827238228	0.122207176709546	619126353
Both Sexes	oar3_OAR2_220026532	2	220026532	G	A	-0.123975057421988	0.271870318164931	0.20794335435431	0.648384179491894	0.759792701540191	0.748478205042848	0.064527027027027	495651851
Both Sexes	oar3_OAR13_5609147	13	5609147	A	G	-0.0732504732515097	0.160638424794402	0.207932318514055	0.648392881021123	0.759798879534319	0.748480582847469	0.203304113283884	1610572845
Both Sexes	oar3_OAR13_5609370	13	5609370	A	G	-0.0732504732515097	0.160638424794402	0.207932318514055	0.648392881021123	0.759798879534319	0.748482960652089	0.203304113283884	1610573068
Both Sexes	oar3_OAR1_110160909	1	110160909	G	A	-0.0714383557201298	0.156669371208955	0.207919249605331	0.648403185943064	0.759806195896122	0.74848533845671	0.219686648501362	110222817
Both Sexes	oar3_OAR16_64128262	16	64128262	A	G	0.060428247625072	0.132524143753949	0.207916993503946	0.648404964933692	0.759807458953882	0.74848771626133	0.416666666666667	1895699724
Both Sexes	oar3_OAR16_64136313	16	64136313	A	G	0.060428247625072	0.132524143753949	0.207916993503946	0.648404964933692	0.759807458953882	0.748490094065951	0.416666666666667	1895707775
Both Sexes	oar3_OAR16_36264504	16	36264504	G	A	-0.0706843956885731	0.15502098425057	0.207905567206227	0.648413975025458	0.759813855977409	0.748492471870571	0.224966170500677	1867835966
Both Sexes	oar3_OAR12_59126688	12	59126688	G	A	0.0606977665429124	0.133120016114011	0.207902015108062	0.648416776057559	0.759815844662073	0.748494849675192	0.437879810938555	1585032762
Both Sexes	oar3_OAR12_9570443	12	9570443	G	A	0.0846262324406243	0.185605420508749	0.207887655881929	0.648428099421356	0.759823884035995	0.748497227479813	0.148685097774781	1535476517
Both Sexes	oar3_OAR12_10028268	12	10028268	A	G	-0.0958717052499008	0.210270304297697	0.207885892276997	0.648429490193235	0.759824871455508	0.748499605284433	0.111864406779661	1535934342
Both Sexes	oar3_OAR11_40692441	11	40692441	A	G	-0.0696911982930189	0.152850376135068	0.207884849979019	0.648430312148652	0.759825455026773	0.748501983089054	0.224627875507442	1504369024
Both Sexes	oar3_OAR14_15183291	14	15183291	A	G	0.0690312355356679	0.151403811102089	0.207882379165651	0.648432260640194	0.759826838414607	0.748504360893674	0.240215924426451	1703210846
Both Sexes	oar3_OAR14_15202769	14	15202769	A	C	0.0690312355356679	0.151403811102089	0.207882379165651	0.648432260640194	0.759826838414607	0.748506738698295	0.240215924426451	1703230324
Both Sexes	oar3_OAR15_27712866	15	27712866	C	A	0.0688299747478365	0.150963536472069	0.207879229439095	0.648434744545189	0.759828601933318	0.748509116502915	0.237196765498652	1778397164
Both Sexes	oar3_OAR3_217770577	3	217770577	A	G	0.0607160252814217	0.133167920207306	0.207877474588587	0.648436128447224	0.759829584473106	0.748511494307536	0.430410577592206	742348284
Both Sexes	s60288.1	3	131973183	A	G	0.0660874402225065	0.144978607118436	0.20779257035918	0.648503093655669	0.759877127720656	0.748513872112156	0.26010781671159	656550890
Both Sexes	oar3_OAR12_9530428	12	9530428	G	A	0.0846177973338505	0.185630599048934	0.207789835792124	0.64850525072338	0.759878659154214	0.748516249916777	0.148785425101215	1535436502
Both Sexes	oar3_OAR12_9547163	12	9547163	A	G	0.0846177973338505	0.185630599048934	0.207789835792124	0.64850525072338	0.759878659154214	0.748518627721397	0.148785425101215	1535453237
Both Sexes	oar3_OAR2_200139435	2	200139435	G	A	0.0715664522588861	0.157002007600864	0.207782307797014	0.648511189007948	0.759882875097635	0.748521005526018	0.217567567567568	475764754
Both Sexes	oar3_OAR2_200144224	2	200144224	A	G	0.0715664522588861	0.157002007600864	0.207782307797014	0.648511189007948	0.759882875097635	0.748523383330639	0.217567567567568	475769543
Both Sexes	oar3_OAR2_200154917	2	200154917	A	G	0.0715664522588861	0.157002007600864	0.207782307797014	0.648511189007948	0.759882875097635	0.748525761135259	0.217567567567568	475780236
Both Sexes	oar3_OAR2_200158747	2	200158747	G	A	0.0715664522588861	0.157002007600864	0.207782307797014	0.648511189007948	0.759882875097635	0.74852813893988	0.217567567567568	475784066
Both Sexes	oar3_OAR16_66632750	16	66632750	G	A	0.0626512838680066	0.137444916628437	0.207779446891939	0.648513445800719	0.759884477327524	0.7485305167445	0.356178257933829	1898204212
Both Sexes	oar3_OAR16_66638666	16	66638666	A	G	0.0626512838680066	0.137444916628437	0.207779446891939	0.648513445800719	0.759884477327524	0.748532894549121	0.356178257933829	1898210128
Both Sexes	oar3_OAR16_66639001	16	66639001	G	A	0.0626512838680066	0.137444916628437	0.207779446891939	0.648513445800719	0.759884477327524	0.748535272353741	0.356178257933829	1898210463
Both Sexes	oar3_OAR22_43453687	22	43453687	G	A	0.101648805920092	0.222998124993545	0.207779233449942	0.648513614172789	0.759884596864707	0.748537650158362	0.0947403910991234	2248877154
Both Sexes	oar3_OAR22_43470585	22	43470585	G	A	0.101648805920092	0.222998124993545	0.207779233449942	0.648513614172789	0.759884596864707	0.748540027962982	0.0947403910991234	2248894052
Both Sexes	oar3_OAR21_45732643	21	45732643	A	G	-0.0603504672278791	0.132397962298207	0.207777574085307	0.648514923153316	0.75988552618632	0.748542405767603	0.481184668989547	2201116583
Both Sexes	oar3_OAR21_45732959	21	45732959	A	G	-0.0603504672278791	0.132397962298207	0.207777574085307	0.648514923153316	0.75988552618632	0.748544783572223	0.481184668989547	2201116899
Both Sexes	oar3_OAR21_45740330	21	45740330	A	G	-0.0603504672278791	0.132397962298207	0.207777574085307	0.648514923153316	0.75988552618632	0.748547161376844	0.481184668989547	2201124270
Both Sexes	oar3_OAR3_110875284	3	110875284	G	A	-0.103111221737747	0.22620967503829	0.20777319290087	0.648518379256535	0.759887979873508	0.748549539181465	0.0853080568720379	635452991
Both Sexes	oar3_OAR3_110883561	3	110883561	A	C	-0.103111221737747	0.22620967503829	0.20777319290087	0.648518379256535	0.759887979873508	0.748551916986085	0.0853080568720379	635461268
Both Sexes	oar3_OAR3_110883633	3	110883633	A	G	-0.103111221737747	0.22620967503829	0.20777319290087	0.648518379256535	0.759887979873508	0.748554294790706	0.0853080568720379	635461340
Both Sexes	oar3_OAR1_269403896	1	269403896	G	A	-0.129020001040365	0.283050539219313	0.207771564022627	0.648519664210545	0.759888892135782	0.748556672595326	0.0533783783783784	269465804
Both Sexes	oar3_OAR1_265510180	1	265510180	G	A	0.098058810600979	0.2151277781199	0.207768765262108	0.648521872050023	0.75989045960623	0.748559050399947	0.0953346855983773	265572088
Both Sexes	oar3_OAR1_265515438	1	265515438	A	G	0.098058810600979	0.2151277781199	0.207768765262108	0.648521872050023	0.75989045960623	0.748561428204567	0.0953346855983773	265577346
Both Sexes	oar3_OAR2_162842394	2	162842394	G	A	-0.114192926918913	0.250524565709398	0.207767576225084	0.648522810043138	0.759891125540369	0.748563806009188	0.077807848443843	438467713
Both Sexes	oar3_OAR17_610462	17	610462	C	A	0.078801004699919	0.172886427631928	0.207750323328285	0.648536420664021	0.75990078846214	0.748566183813808	0.160377358490566	1903880500
Both Sexes	OAR5_55344981.1	5	51058240	G	A	-0.0666932303689902	0.14632980301315	0.207729382980107	0.648552941191831	0.759912517223834	0.748568561618429	0.263140161725067	919073591
Both Sexes	oar3_OAR1_63616771	1	63616771	A	G	0.129261873840145	0.283613169232666	0.20772468492278	0.648556647781538	0.759915148710824	0.74857093942305	0.0544286680189317	63678679
Both Sexes	oar3_OAR17_39969952	17	39969952	G	A	-0.066807168940877	0.146587761988678	0.2077067965835	0.648570761468637	0.759925168667571	0.74857331722767	0.279649595687332	1943239990
Both Sexes	oar3_OAR17_39990978	17	39990978	A	G	-0.066807168940877	0.146587761988678	0.2077067965835	0.648570761468637	0.759925168667571	0.748575695032291	0.279649595687332	1943261016
Both Sexes	oar3_OAR20_1609427	20	1609427	G	A	-0.069067574743157	0.151548331206599	0.207704590871698	0.648572501799867	0.75992640420548	0.748578072836911	0.232613099257259	2105876937
Both Sexes	s28624.1	16	8352525	G	A	-0.0873832201041194	0.191742878573234	0.207690964494133	0.64858325341129	0.759934037232064	0.748580450641532	0.129043126684636	1839923987
Both Sexes	oar3_OAR1_244671289	1	244671289	G	A	0.243619434233947	0.534583082849228	0.207679408515796	0.648592371750814	0.759940510706976	0.748582828446152	0.0145565335138795	244733197
Both Sexes	oar3_OAR1_244677125	1	244677125	G	A	0.243619434233947	0.534583082849228	0.207679408515796	0.648592371750814	0.759940510706976	0.748585206250773	0.0145565335138795	244739033
Both Sexes	oar3_OAR1_244835203	1	244835203	G	A	0.243619434233947	0.534583082849228	0.207679408515796	0.648592371750814	0.759940510706976	0.748587584055393	0.0145565335138795	244897111
Both Sexes	oar3_OAR1_244842929	1	244842929	G	A	0.243619434233947	0.534583082849228	0.207679408515796	0.648592371750814	0.759940510706976	0.748589961860014	0.0145565335138795	244904837
Both Sexes	oar3_OAR1_244855059	1	244855059	A	G	0.243619434233947	0.534583082849228	0.207679408515796	0.648592371750814	0.759940510706976	0.748592339664634	0.0145565335138795	244916967
Both Sexes	oar3_OAR1_244868030	1	244868030	A	G	0.243619434233947	0.534583082849228	0.207679408515796	0.648592371750814	0.759940510706976	0.748594717469255	0.0145565335138795	244929938
Both Sexes	oar3_OAR6_24611257	6	24611257	C	A	0.141177942439011	0.309796940015493	0.207672718835509	0.648597650437948	0.759944258249262	0.748597095273876	0.0441374663072776	999682473
Both Sexes	s54106.1	6	24616648	G	A	0.141177942439011	0.309796940015493	0.207672718835509	0.648597650437948	0.759944258249262	0.748599473078496	0.0441374663072776	999687864
Both Sexes	oar3_OAR6_24628165	6	24628165	C	A	0.141177942439011	0.309796940015493	0.207672718835509	0.648597650437948	0.759944258249262	0.748601850883117	0.0441374663072776	999699381
Both Sexes	oar3_OAR1_39472323	1	39472323	A	G	-0.0819176846503211	0.179759954565957	0.207667932045238	0.648601427657296	0.759946939837791	0.748604228687737	0.158544955387783	39534231
Both Sexes	oar3_OAR5_11811677	5	11811677	A	G	0.0726357222627183	0.159393765956141	0.207662393461622	0.648605798176591	0.759950042627616	0.748606606492358	0.214044564483457	879827028
Both Sexes	oar3_OAR5_11818050	5	11818050	A	G	0.0726357222627183	0.159393765956141	0.207662393461622	0.648605798176591	0.759950042627616	0.748608984296978	0.214044564483457	879833401
Both Sexes	oar3_OAR5_11822054	5	11822054	G	A	0.0726357222627183	0.159393765956141	0.207662393461622	0.648605798176591	0.759950042627616	0.748611362101599	0.214044564483457	879837405
Both Sexes	oar3_OAR16_56920182	16	56920182	G	A	-0.0977559797381887	0.214518428558301	0.207662200434196	0.648605950496603	0.75995015076502	0.748613739906219	0.100622406639004	1888491644
Both Sexes	oar3_OAR17_30542299	17	30542299	A	G	0.0942991305562012	0.20693544209465	0.20765654248562	0.648610415282468	0.759953320473043	0.74861611771084	0.107577807848444	1933812337
Both Sexes	oar3_OAR17_30542959	17	30542959	A	G	0.0942991305562012	0.20693544209465	0.20765654248562	0.648610415282468	0.759953320473043	0.748618495515461	0.107577807848444	1933812997
Both Sexes	oar3_OAR17_30544864	17	30544864	G	A	0.0942991305562012	0.20693544209465	0.20765654248562	0.648610415282468	0.759953320473043	0.748620873320081	0.107577807848444	1933814902
Both Sexes	oar3_OAR17_30547455	17	30547455	A	G	0.0942991305562012	0.20693544209465	0.20765654248562	0.648610415282468	0.759953320473043	0.748623251124702	0.107577807848444	1933817493
Both Sexes	oar3_OAR17_30558282	17	30558282	A	G	0.0942991305562012	0.20693544209465	0.20765654248562	0.648610415282468	0.759953320473043	0.748625628929322	0.107577807848444	1933828320
Both Sexes	oar3_OAR3_55514158	3	55514158	A	G	-0.0624834346421713	0.137119407307894	0.20764999914137	0.648615578841095	0.759956986258193	0.748628006733943	0.37272113436867	580091865
Both Sexes	oar3_OAR4_12711295	4	12711295	C	A	-0.0591383700294275	0.129778986115964	0.207649049149223	0.648616328517927	0.759957518478618	0.748630384538563	0.474829931972789	761519067
Both Sexes	oar3_OAR4_12714607	4	12714607	A	G	-0.0591383700294275	0.129778986115964	0.207649049149223	0.648616328517927	0.759957518478618	0.748632762343184	0.474829931972789	761522379
Both Sexes	oar3_OAR4_12720100	4	12720100	A	G	-0.0591383700294275	0.129778986115964	0.207649049149223	0.648616328517927	0.759957518478618	0.748635140147804	0.474829931972789	761527872
Both Sexes	s62974.1	12	69228088	G	A	0.07574073519788	0.16621869265145	0.207634400597001	0.648627888539058	0.759965725303059	0.748637517952425	0.198450134770889	1595134162
Both Sexes	s36743.1	10	23213276	A	C	-0.0707561793069525	0.155285603301971	0.207618648807883	0.648640319737822	0.759974550567123	0.748639895757045	0.24645987862441	1400628800
Both Sexes	oar3_OAR9_94108797	9	94108797	G	A	-0.0604298252763631	0.132624717212234	0.207612613403094	0.648645082986807	0.759977932123872	0.748642273561666	0.407282535401214	1376831476
Both Sexes	oar3_OAR1_83167954	1	83167954	A	G	0.0603153337748089	0.132375152948998	0.207607252576615	0.648649313916685	0.759980935768462	0.748644651366287	0.446247464503043	83229862
Both Sexes	oar3_OAR20_16311920	20	16311920	G	A	0.0580912247698681	0.127494896162644	0.207603880467373	0.648651975323278	0.759982825166333	0.748647029170907	0.468939905469277	2120579430
Both Sexes	oar3_OAR18_52982182	18	52982182	A	C	-0.115377873796778	0.253225401500066	0.207601518622029	0.648653839403807	0.759984148521816	0.748649406975528	0.069743935309973	2028420384
Both Sexes	oar3_OAR16_58707090	16	58707090	A	G	0.0572773644697023	0.125712803811525	0.207590286042608	0.648662704864284	0.759990442313095	0.748651784780148	0.477073499662846	1890278552
Both Sexes	OAR21_11738500.1	21	10235159	C	A	-0.0717570361087986	0.157493366963222	0.207589053561968	0.648663677633411	0.759991132902757	0.748654162584769	0.203304113283884	2165619099
Both Sexes	oar3_OAR25_27440540	25	27440540	A	C	-0.061180427168	0.134280572083629	0.207586279012426	0.648665867535448	0.759992687560311	0.748656540389389	0.44335805799056	2387900517
Both Sexes	oar3_OAR25_27441283	25	27441283	G	A	-0.061180427168	0.134280572083629	0.207586279012426	0.648665867535448	0.759992687560311	0.74865891819401	0.44335805799056	2387901260
Both Sexes	OAR9_46489229.1	7	69044743	C	A	0.0580102925489234	0.127323827781875	0.207582500125577	0.648668850171279	0.759994804994363	0.74866129599863	0.439690026954178	1161118156
Both Sexes	OAR8_68787549.1	8	63931807	A	G	0.0579494655881672	0.127192103848102	0.207576683398506	0.648673441317134	0.759998064338207	0.748663673803251	0.50472016183412	1256082086
Both Sexes	oar3_OAR12_51371294	12	51371294	A	G	-0.063994535980542	0.14046209703537	0.207571389654282	0.64867761973986	0.760001030677331	0.748666051607871	0.281123139377537	1577277368
Both Sexes	oar3_OAR13_38270042	13	38270042	A	G	-0.0747028206829289	0.163969871126028	0.20756106499836	0.648685769313225	0.760006816196878	0.748668429412492	0.198380566801619	1643233740
Both Sexes	oar3_OAR22_49703037	22	49703037	A	C	0.107075323979483	0.23503002931858	0.207554467000766	0.648690977446972	0.760010513530232	0.748670807217113	0.0845687331536388	2255126504
Both Sexes	oar3_OAR9_71967448	9	71967448	A	G	-0.0585005065071809	0.128409002675228	0.207552661469426	0.648692402661746	0.760011525310705	0.748673185021733	0.491576819407008	1354690127
Both Sexes	oar3_OAR20_20097709	20	20097709	G	A	0.0927914222356069	0.203678610440522	0.207550993103143	0.648693719610521	0.760012460231142	0.748675562826354	0.108445945945946	2124365219
Both Sexes	oar3_OAR2_200551489	2	200551489	G	A	-0.319835630126057	0.702048497450749	0.207548432540845	0.648695740839408	0.760013895129088	0.748677940630974	0.00978407557354926	476176808
Both Sexes	s55177.1	18	20243102	A	G	0.0877692086172362	0.192658233243256	0.207543539193827	0.648699603538469	0.760016637309007	0.748680318435595	0.128792987188132	1995681304
Both Sexes	oar3_OAR6_83453432	6	83453432	A	G	0.0575982021298288	0.126431674368586	0.207542037601859	0.648700788872723	0.760017478792352	0.748682696240215	0.453346855983773	1058524648
Both Sexes	oar3_OAR6_83454093	6	83454093	G	A	0.0575982021298288	0.126431674368586	0.207542037601859	0.648700788872723	0.760017478792352	0.748685074044836	0.453346855983773	1058525309
Both Sexes	s03682.1	12	27035129	G	A	-0.0954811821859921	0.20958986059049	0.207536762429882	0.648704953055676	0.760020434994219	0.748687451849457	0.107479784366577	1552941203
Both Sexes	oar3_OAR4_52709799	4	52709799	G	A	-0.0777057835023211	0.170571893072662	0.20753519079575	0.648706193704753	0.760021315744585	0.748689829654077	0.173913043478261	801517571
Both Sexes	oar3_OAR17_19372725	17	19372725	G	A	-0.0601427329972213	0.13201926836822	0.207535155835627	0.648706221302363	0.760021335336426	0.748692207458698	0.349966284558328	1922642763
Both Sexes	oar3_OAR4_73328583	4	73328583	A	G	-0.0629521145405175	0.13818675988912	0.207533292982284	0.648707691847584	0.760022379292079	0.748694585263318	0.300067430883345	822136355
Both Sexes	oar3_OAR23_39409329	23	39409329	A	G	-0.123563195304715	0.271235319421908	0.207532337774736	0.648708445896021	0.760022914598857	0.748696963067939	0.0621621621621622	2295631238
Both Sexes	oar3_OAR9_17578079	9	17578079	G	A	0.157062341780633	0.344774275564883	0.207526913838513	0.648712727634155	0.760025954246336	0.748699340872559	0.0310810810810811	1300300758
Both Sexes	oar3_OAR5_54701688	5	54701688	C	A	-0.109614875310334	0.240622066564854	0.207523882352557	0.648715120764926	0.760027653151132	0.74870171867718	0.0826530612244898	922717039
Both Sexes	oar3_OAR21_26553279	21	26553279	A	G	0.0722427185282972	0.158585875636806	0.207519614338946	0.648718490077307	0.760030045053522	0.7487040964818	0.222672064777328	2181937219
Both Sexes	oar3_OAR21_26562392	21	26562392	C	A	0.0722427185282972	0.158585875636806	0.207519614338946	0.648718490077307	0.760030045053522	0.748706474286421	0.222672064777328	2181946332
Both Sexes	oar3_OAR21_26563865	21	26563865	A	G	0.0722427185282972	0.158585875636806	0.207519614338946	0.648718490077307	0.760030045053522	0.748708852091041	0.222672064777328	2181947805
Both Sexes	oar3_OAR21_26565399	21	26565399	A	C	0.0722427185282972	0.158585875636806	0.207519614338946	0.648718490077307	0.760030045053522	0.748711229895662	0.222672064777328	2181949339
Both Sexes	oar3_OAR16_46128409	16	46128409	A	C	-0.058938599268571	0.129382734536052	0.207513793073798	0.648723085645734	0.760033307480571	0.748713607700283	0.428137651821862	1877699871
Both Sexes	oar3_OAR12_37589816	12	37589816	C	A	-0.0800858568051917	0.175805914297046	0.20751270438584	0.648723945113594	0.760033917622401	0.748715985504903	0.164083557951482	1563495890
Both Sexes	oar3_OAR12_37615296	12	37615296	G	A	-0.0800858568051917	0.175805914297046	0.20751270438584	0.648723945113594	0.760033917622401	0.748718363309524	0.164083557951482	1563521370
Both Sexes	oar3_OAR12_37632331	12	37632331	A	C	-0.0800858568051917	0.175805914297046	0.20751270438584	0.648723945113594	0.760033917622401	0.748720741114144	0.164083557951482	1563538405
Both Sexes	oar3_OAR12_37646972	12	37646972	A	G	-0.0800858568051917	0.175805914297046	0.20751270438584	0.648723945113594	0.760033917622401	0.748723118918765	0.164083557951482	1563553046
Both Sexes	oar3_OAR12_37648421	12	37648421	G	A	-0.0800858568051917	0.175805914297046	0.20751270438584	0.648723945113594	0.760033917622401	0.748725496723385	0.164083557951482	1563554495
Both Sexes	oar3_OAR12_37696052	12	37696052	G	A	-0.0800858568051917	0.175805914297046	0.20751270438584	0.648723945113594	0.760033917622401	0.748727874528006	0.164083557951482	1563602126
Both Sexes	oar3_OAR15_71126355	15	71126355	C	A	0.0589519059102809	0.129414378481454	0.207505990460709	0.648729245501388	0.760037680398165	0.748730252332626	0.486092265943012	1821810653
Both Sexes	oar3_OAR10_72905007	10	72905007	G	A	-0.0811224598265573	0.178090528964484	0.207491626154639	0.648740585920863	0.760045731003789	0.748732630137247	0.167452830188679	1450320531
Both Sexes	oar3_OAR13_2016948	13	2016948	C	A	-0.0595813956966701	0.130804072900676	0.207481228462777	0.648748795049425	0.760051558674585	0.748735007941867	0.460338983050847	1606980646
Both Sexes	oar3_OAR17_41781184	17	41781184	A	G	-0.0593952216649333	0.130398149389138	0.207472317962957	0.648755830215926	0.760056552934952	0.748737385746488	0.440976933514247	1945051222
Both Sexes	oar3_OAR17_41846387	17	41846387	G	A	-0.0673337989338858	0.147829253410572	0.207465300040881	0.648761371251279	0.760060486503916	0.748739763551109	0.259621877110061	1945116425
Both Sexes	OAR22_29811673.1	22	25496758	A	G	-0.0606651664035429	0.13319622781827	0.20744116139518	0.648780430903349	0.760074016851517	0.748742141355729	0.381081081081081	2230920225
Both Sexes	OAR19_38861897.1	19	37061172	A	G	-0.0626672033235888	0.137592122125103	0.207440470811683	0.648780976201411	0.760074403954445	0.74874451916035	0.315363881401617	2081007922
Both Sexes	oar3_OAR1_22886100	1	22886100	A	C	0.0595374703432767	0.130722787283495	0.207433147727664	0.648786758717371	0.760078508913815	0.74874689696497	0.486158001350439	22948008
Both Sexes	OAR6_84143110.1	6	77082647	G	A	0.0626702943026611	0.137602290777051	0.207430273665553	0.648789028192445	0.760080119992791	0.748749274769591	0.290431266846361	1052153863
Both Sexes	oar3_OAR16_35661031	16	35661031	G	A	0.0688097833592256	0.151085742034225	0.207421331236638	0.648796089615517	0.760085132822362	0.748751652574211	0.23867478025693	1867232493
Both Sexes	OAR4_78907281.1	4	74524884	A	G	-0.0626092807856038	0.137472365367549	0.207418084537481	0.648798653429357	0.760086952843645	0.748754030378832	0.299191374663073	823332656
Both Sexes	oar3_OAR12_46761326	12	46761326	A	G	-0.0761150602101138	0.167129454967542	0.207412629210637	0.64880296137996	0.760090011003434	0.748756408183452	0.176232275489534	1572667400
Both Sexes	oar3_OAR25_15112164	25	15112164	G	A	-0.0593515299458642	0.130322971764502	0.207406273136551	0.648807980716959	0.76009357416166	0.748758785988073	0.367408906882591	2375572141
Both Sexes	oar3_OAR3_51026498	3	51026498	A	G	-0.0583074233670767	0.128031491395706	0.207402549847914	0.648810921009081	0.760095661431658	0.748761163792694	0.487508440243079	575604205
Both Sexes	oar3_OAR5_33917719	5	33917719	A	G	-0.0688908790568526	0.15127755394254	0.207383626942319	0.648825864976507	0.760106269900602	0.748763541597314	0.248482805124747	901933070
Both Sexes	oar3_OAR5_33921503	5	33921503	A	G	-0.0688908790568526	0.15127755394254	0.207383626942319	0.648825864976507	0.760106269900602	0.748765919401935	0.248482805124747	901936854
Both Sexes	oar3_OAR16_19719229	16	19719229	A	G	-0.062936257885992	0.138203220126372	0.207379350069298	0.648829242661237	0.760108667654033	0.748768297206555	0.336032388663968	1851290691
Both Sexes	OAR17_63476124.1	17	58039496	G	A	0.0607989046026112	0.133511267898397	0.207374651456565	0.648832953465776	0.760111301879555	0.748770675011176	0.391142663962137	1961309534
Both Sexes	oar3_OAR7_47795670	7	47795670	A	G	0.0793270250693444	0.17419856724063	0.207373461928481	0.648833892922652	0.760111968780561	0.748773052815796	0.157823129251701	1139869083
Both Sexes	OAR19_14861676.1	19	14254670	A	G	-0.120185451453981	0.263937076762507	0.20734950054547	0.648852817663038	0.76012540301583	0.748775430620417	0.0636792452830189	2058201420
Both Sexes	oar3_OAR8_86044407	8	86044407	A	C	-0.0641590038961173	0.140899366373961	0.207346708290656	0.648855023076446	0.760126968582011	0.748777808425037	0.293126684636119	1278194686
Both Sexes	oar3_OAR8_86045022	8	86045022	A	G	-0.0641590038961173	0.140899366373961	0.207346708290656	0.648855023076446	0.760126968582011	0.748780186229658	0.293126684636119	1278195301
Both Sexes	oar3_OAR25_6916465	25	6916465	G	A	-0.078005547501862	0.171314306826116	0.207330746852559	0.648867630282084	0.760135918089512	0.748782564034278	0.170485175202156	2367376442
Both Sexes	oar3_OAR13_8271583	13	8271583	A	G	0.0812840616858697	0.178515406038239	0.207328683202873	0.648869260306804	0.760137075196224	0.748784941838899	0.147972972972973	1613235281
Both Sexes	oar3_OAR20_9035523	20	9035523	G	A	0.0656482615657136	0.14417767949116	0.20732439049061	0.64887265104308	0.760139482178295	0.74878731964352	0.278833107191316	2113303033
Both Sexes	OARX_87506790.1	27	125198260	A	G	-0.0779911216181259	0.171285474909814	0.20732384755716	0.648873079899475	0.760139786610395	0.74878969744814	0.130727762803235	2574943604
Both Sexes	oar3_OAR7_93397060	7	93397060	A	G	-0.0898275769137444	0.197283445771134	0.207318510582676	0.64887729554548	0.760142779166748	0.748792075252761	0.125084288604181	1185470473
Both Sexes	oar3_OAR3_165352844	3	165352844	G	A	1.56204454494697	3.43063961741359	0.207317819237189	0.648877841640168	0.760143166822109	0.748794453057381	0.000336927223719677	689930551
Both Sexes	oar3_OAR3_165378803	3	165378803	A	G	1.56204454494697	3.43063961741359	0.207317819237189	0.648877841640168	0.760143166822109	0.748796830862002	0.000336927223719677	689956510
Both Sexes	oar3_OAR3_165384979	3	165384979	G	A	1.56204454494697	3.43063961741359	0.207317819237189	0.648877841640168	0.760143166822109	0.748799208666622	0.000336927223719677	689962686
Both Sexes	oar3_OAR3_165428587	3	165428587	G	A	1.56204454494697	3.43063961741359	0.207317819237189	0.648877841640168	0.760143166822109	0.748801586471243	0.000336927223719677	690006294
Both Sexes	oar3_OAR3_165694470	3	165694470	A	G	1.56204454494697	3.43063961741359	0.207317819237189	0.648877841640168	0.760143166822109	0.748803964275863	0.000336927223719677	690272177
Both Sexes	oar3_OAR3_165727959	3	165727959	A	G	1.56204454494697	3.43063961741359	0.207317819237189	0.648877841640168	0.760143166822109	0.748806342080484	0.000336927223719677	690305666
Both Sexes	oar3_OAR3_165739322	3	165739322	A	G	1.56204454494697	3.43063961741359	0.207317819237189	0.648877841640168	0.760143166822109	0.748808719885105	0.000336927223719677	690317029
Both Sexes	oar3_OAR3_165775340	3	165775340	G	A	1.56204454494697	3.43063961741359	0.207317819237189	0.648877841640168	0.760143166822109	0.748811097689725	0.000336927223719677	690353047
Both Sexes	oar3_OAR3_165777301	3	165777301	A	G	1.56204454494697	3.43063961741359	0.207317819237189	0.648877841640168	0.760143166822109	0.748813475494346	0.000336927223719677	690355008
Both Sexes	oar3_OAR3_165784772	3	165784772	G	A	1.56204454494697	3.43063961741359	0.207317819237189	0.648877841640168	0.760143166822109	0.748815853298966	0.000336927223719677	690362479
Both Sexes	oar3_OAR3_165800213	3	165800213	A	G	1.56204454494697	3.43063961741359	0.207317819237189	0.648877841640168	0.760143166822109	0.748818231103587	0.000336927223719677	690377920
Both Sexes	oar3_OAR15_46119386	15	46119386	C	A	0.0643525326262796	0.141337540271069	0.207308079840748	0.648885534918762	0.760148628029612	0.748820608908207	0.291891891891892	1796803684
Both Sexes	oar3_OAR15_46125980	15	46125980	A	C	0.0643525326262796	0.141337540271069	0.207308079840748	0.648885534918762	0.760148628029612	0.748822986712828	0.291891891891892	1796810278
Both Sexes	oar3_OAR7_8375455	7	8375455	A	G	-0.0617871193215732	0.13570702670066	0.207296144526621	0.648894963079419	0.760155320753334	0.748825364517448	0.459239130434783	1100448868
Both Sexes	oar3_OAR13_10708429	13	10708429	G	A	0.0765864435369486	0.168212205349459	0.207294985109014	0.648895878965148	0.760155970907624	0.748827742322069	0.173207036535859	1615672127
Both Sexes	oar3_OAR13_10715508	13	10715508	A	C	0.0765864435369486	0.168212205349459	0.207294985109014	0.648895878965148	0.760155970907624	0.748830120126689	0.173207036535859	1615679206
Both Sexes	oar3_OAR20_26358412	20	26358412	A	G	0.0790159670923776	0.173550387627675	0.207290091745063	0.648899744528066	0.760158714929222	0.74883249793131	0.166554281861092	2130625922
Both Sexes	oar3_OAR2_100883203	2	100883203	A	G	-0.0877401655615667	0.192713270512937	0.207287758564108	0.648901587667626	0.760160023305218	0.748834875735931	0.130758807588076	376508522
Both Sexes	oar3_OAR17_3893030	17	3893030	G	A	0.0601073271429935	0.132022282845238	0.207281410983676	0.648906602119873	0.760163582873498	0.748837253540551	0.461746784021666	1907163068
Both Sexes	oar3_OAR18_57069769	18	57069769	C	A	0.0604848835663985	0.132852067618713	0.20727983879075	0.648907844132848	0.760164464530149	0.748839631345172	0.439353099730458	2032507971
Both Sexes	oar3_OAR18_57069948	18	57069948	G	A	0.0604848835663985	0.132852067618713	0.20727983879075	0.648907844132848	0.760164464530149	0.748842009149792	0.439353099730458	2032508150
Both Sexes	oar3_OAR18_57072439	18	57072439	G	A	0.0604848835663985	0.132852067618713	0.20727983879075	0.648907844132848	0.760164464530149	0.748844386954413	0.439353099730458	2032510641
Both Sexes	oar3_OAR18_57114596	18	57114596	G	A	0.0604848835663985	0.132852067618713	0.20727983879075	0.648907844132848	0.760164464530149	0.748846764759033	0.439353099730458	2032552798
Both Sexes	oar3_OAR18_57123120	18	57123120	G	A	0.0604848835663985	0.132852067618713	0.20727983879075	0.648907844132848	0.760164464530149	0.748849142563654	0.439353099730458	2032561322
Both Sexes	oar3_OAR15_49249835	15	49249835	G	A	-0.0585424319980621	0.128587131625986	0.207274799117855	0.648911825450466	0.760167290709933	0.748851520368274	0.442450914014895	1799934133
Both Sexes	OAR11_47522525.1	11	44691892	G	A	-0.0614915883256438	0.135066424560835	0.207270079988952	0.648915553592831	0.760169937167073	0.748853898172895	0.326819407008086	1508368475
Both Sexes	oar3_OAR3_143688974	3	143688974	A	G	-0.0692925647551887	0.152203176145524	0.207264938615729	0.648919615369261	0.760172820453598	0.748856275977515	0.239203778677463	668266681
Both Sexes	oar3_OAR3_143690101	3	143690101	G	A	-0.0692925647551887	0.152203176145524	0.207264938615729	0.648919615369261	0.760172820453598	0.748858653782136	0.239203778677463	668267808
Both Sexes	oar3_OAR2_97847714	2	97847714	G	A	0.162968598159855	0.357966797361946	0.207263280219668	0.648920925544663	0.760173750491874	0.748861031586757	0.0328813559322034	373473033
Both Sexes	oar3_OAR2_97848497	2	97848497	C	A	0.162968598159855	0.357966797361946	0.207263280219668	0.648920925544663	0.760173750491874	0.748863409391377	0.0328813559322034	373473816
Both Sexes	oar3_OAR11_35784019	11	35784019	A	G	0.101446871023708	0.222835102294497	0.207257427723071	0.648925549217577	0.760177032638933	0.748865787195998	0.0932432432432432	1499460602
Both Sexes	oar3_OAR11_35784020	11	35784020	G	A	0.101446871023708	0.222835102294497	0.207257427723071	0.648925549217577	0.760177032638933	0.748868165000618	0.0932432432432432	1499460603
Both Sexes	oar3_OAR5_35056655	5	35056655	G	A	-0.176429503853296	0.38754368886759	0.207253125176051	0.648928948427467	0.760179445588844	0.748870542805239	0.0307017543859649	903072006
Both Sexes	oar3_OAR5_35095152	5	35095152	G	A	-0.176429503853296	0.38754368886759	0.207253125176051	0.648928948427467	0.760179445588844	0.748872920609859	0.0307017543859649	903110503
Both Sexes	oar3_OAR5_35102432	5	35102432	A	G	-0.176429503853296	0.38754368886759	0.207253125176051	0.648928948427467	0.760179445588844	0.74887529841448	0.0307017543859649	903117783
Both Sexes	oar3_OAR5_35315841	5	35315841	G	A	-0.176429503853296	0.38754368886759	0.207253125176051	0.648928948427467	0.760179445588844	0.748877676219101	0.0307017543859649	903331192
Both Sexes	oar3_OAR5_35353553	5	35353553	A	G	-0.176429503853296	0.38754368886759	0.207253125176051	0.648928948427467	0.760179445588844	0.748880054023721	0.0307017543859649	903368904
Both Sexes	oar3_OAR6_96924439	6	96924439	G	A	-0.0696552783829843	0.153004363672995	0.207252811368056	0.648929196351873	0.760179621579386	0.748882431828342	0.227088948787062	1071995655
Both Sexes	oar3_OAR6_96942922	6	96942922	A	G	-0.0696552783829843	0.153004363672995	0.207252811368056	0.648929196351873	0.760179621579386	0.748884809632962	0.227088948787062	1072014138
Both Sexes	OAR14_8419452.1	14	8196379	A	G	-0.0978925991094128	0.215036346836526	0.207241139770365	0.648938417673409	0.760186167375873	0.748887187437583	0.0960242587601078	1696223934
Both Sexes	oar3_OAR21_45755808	21	45755808	A	G	-0.060272090937874	0.132397513123018	0.207239655148771	0.648939590643532	0.760187000012472	0.748889565242203	0.481171548117155	2201139748
Both Sexes	oar3_OAR16_3275818	16	3275818	A	G	-0.060831935769055	0.133631577978735	0.207226398729433	0.648950064502799	0.760194434899947	0.748891943046824	0.348617666891436	1834847280
Both Sexes	oar3_OAR16_3289471	16	3289471	A	G	-0.060831935769055	0.133631577978735	0.207226398729433	0.648950064502799	0.760194434899947	0.748894320851444	0.348617666891436	1834860933
Both Sexes	oar3_OAR16_3297647	16	3297647	G	A	-0.060831935769055	0.133631577978735	0.207226398729433	0.648950064502799	0.760194434899947	0.748896698656065	0.348617666891436	1834869109
Both Sexes	oar3_OAR12_65261408	12	65261408	G	C	-0.0586644559173332	0.128871568507152	0.207222002190042	0.648953538285393	0.760196900764659	0.748899076460685	0.377958079783638	1591167482
Both Sexes	oar3_OAR17_46707957	17	46707957	A	G	-0.058717345187717	0.128989086866179	0.207217717747915	0.64895692354078	0.760199303785458	0.748901454265306	0.475510204081633	1949977995
Both Sexes	oar3_OAR16_62243339	16	62243339	G	A	-0.133395011555676	0.293041022324416	0.20721554692173	0.648958638786292	0.760200521350017	0.748903832069927	0.0528975741239892	1893814801
Both Sexes	oar3_OAR8_89204086	8	89204086	A	G	0.0601022757284332	0.132038876939787	0.20719448413015	0.648975281796024	0.760212335328754	0.748906209874547	0.405089408528198	1281354365
Both Sexes	oar3_OAR1_175987506	1	175987506	A	G	0.0597850497549135	0.131345219061873	0.207184209017155	0.648983401166666	0.76021809880904	0.748908587679168	0.383910386965377	176049414
Both Sexes	oar3_OAR1_176016963	1	176016963	A	G	0.0597850497549135	0.131345219061873	0.207184209017155	0.648983401166666	0.76021809880904	0.748910965483788	0.383910386965377	176078871
Both Sexes	oar3_OAR1_176024843	1	176024843	G	A	0.0597850497549135	0.131345219061873	0.207184209017155	0.648983401166666	0.76021809880904	0.748913343288409	0.383910386965377	176086751
Both Sexes	oar3_OAR11_56590420	11	56590420	G	A	0.0634663294284132	0.139433088705634	0.207183453258073	0.648983998375349	0.760218522732937	0.748915721093029	0.296747967479675	1520267003
Both Sexes	oar3_OAR11_56592997	11	56592997	G	A	0.0634663294284132	0.139433088705634	0.207183453258073	0.648983998375349	0.760218522732937	0.74891809889765	0.296747967479675	1520269580
Both Sexes	oar3_OAR20_46579125	20	46579125	G	A	0.0653991329549073	0.143682759117472	0.207173719391989	0.64899169029505	0.760223982773897	0.74892047670227	0.269750168804862	2150846635
Both Sexes	oar3_OAR20_46579723	20	46579723	A	G	0.0653991329549073	0.143682759117472	0.207173719391989	0.64899169029505	0.760223982773897	0.748922854506891	0.269750168804862	2150847233
Both Sexes	oar3_OAR6_3793573	6	3793573	C	A	0.0883269809412524	0.194064070780195	0.207155514322057	0.6490060769359	0.760234194964008	0.748925232311511	0.12862930452397	978864789
Both Sexes	oar3_OAR6_3808813	6	3808813	A	G	0.0883269809412524	0.194064070780195	0.207155514322057	0.6490060769359	0.760234194964008	0.748927610116132	0.12862930452397	978880029
Both Sexes	oar3_OAR1_275199389	1	275199389	G	A	0.0855030427788165	0.187861446727761	0.207151372565186	0.649009350085008	0.760236518363787	0.748929987920753	0.144736842105263	275261297
Both Sexes	oar3_OAR20_49757530	20	49757530	A	G	-0.0931442046648988	0.20466311888923	0.207124990362156	0.649030200349099	0.760251318574194	0.748932365725373	0.116576819407008	2154025040
Both Sexes	oar3_OAR1_1993982	1	1993982	A	G	0.0611251271701271	0.134309790389298	0.207121035513081	0.649033326065792	0.760253537302523	0.748934743529994	0.367667121418827	2055890
Both Sexes	oar3_OAR18_24968071	18	24968071	G	A	0.0865525920918467	0.190182918954369	0.207117664379187	0.649035990471378	0.760255428576357	0.748937121334614	0.124409979770735	2000406273
Both Sexes	OAR21_37151728.1	21	33430390	A	G	-0.116986848665056	0.257058990050267	0.207113539552051	0.649039250600711	0.760257742710127	0.748939499139235	0.0663746630727763	2188814330
Both Sexes	oar3_OAR1_239802157	1	239802157	G	A	-0.0621341715747296	0.1365331258373	0.207102317247648	0.649048120543793	0.760264038838096	0.748941876943855	0.314576271186441	239864065
Both Sexes	oar3_OAR1_239855894	1	239855894	A	G	-0.0621341715747296	0.1365331258373	0.207102317247648	0.649048120543793	0.760264038838096	0.748944254748476	0.314576271186441	239917802
Both Sexes	oar3_OAR15_63876889	15	63876889	A	G	0.0948551400368754	0.208445427560835	0.207079445416184	0.64906619899854	0.760276871359059	0.748946632553096	0.104784366576819	1814561187
Both Sexes	oar3_OAR15_63878543	15	63878543	A	C	0.0948551400368754	0.208445427560835	0.207079445416184	0.64906619899854	0.760276871359059	0.748949010357717	0.104784366576819	1814562841
Both Sexes	oar3_OAR12_24573190	12	24573190	G	A	-0.0617822131968035	0.135768263236014	0.207076300999854	0.649068684516308	0.760278635632893	0.748951388162338	0.379322033898305	1550479264
Both Sexes	oar3_OAR12_24601675	12	24601675	A	G	-0.0617822131968035	0.135768263236014	0.207076300999854	0.649068684516308	0.760278635632893	0.748953765966958	0.379322033898305	1550507749
Both Sexes	oar3_OAR5_94318590	5	94318590	A	G	0.0660435146856588	0.145139357323697	0.207057021939914	0.649083924232337	0.760289453076894	0.748956143771579	0.276617250673854	962333941
Both Sexes	oar3_OAR23_46640312	23	46640312	A	G	-0.322990382312431	0.709814544525542	0.207056749993981	0.64908413920635	0.760289605669179	0.748958521576199	0.00977088948787062	2302862221
Both Sexes	oar3_OAR14_23274351	14	23274351	A	G	0.0658934602821254	0.144809698619386	0.207056719693854	0.649084163158695	0.760289622670969	0.74896089938082	0.274390243902439	1711301906
Both Sexes	oar3_OAR8_74239562	8	74239562	A	G	-0.0687353026163009	0.151055120209236	0.207056465592045	0.64908436402705	0.760289765250802	0.74896327718544	0.247461069735951	1266389841
Both Sexes	oar3_OAR16_53064667	16	53064667	G	A	0.17710328406635	0.389211304487882	0.207053386266634	0.649086798256219	0.760291493107976	0.748965654990061	0.028658125421443	1884636129
Both Sexes	oar3_OAR16_53123856	16	53123856	G	A	0.17710328406635	0.389211304487882	0.207053386266634	0.649086798256219	0.760291493107976	0.748968032794681	0.028658125421443	1884695318
Both Sexes	OAR3_45104914.1	3	42151475	G	A	0.0607789783068208	0.133571775948238	0.207051027482799	0.649088662906802	0.760292816667613	0.748970410599302	0.345583277140931	566729182
Both Sexes	oar3_OAR4_53625349	4	53625349	G	A	0.0768333637343803	0.168857457239418	0.207042357182694	0.649095517006692	0.760297681813008	0.748972788403922	0.188806473364801	802433121
Both Sexes	oar3_OAR4_53626559	4	53626559	A	G	0.0768333637343803	0.168857457239418	0.207042357182694	0.649095517006692	0.760297681813008	0.748975166208543	0.188806473364801	802434331
Both Sexes	oar3_OAR1_271490363	1	271490363	A	G	0.0688696153667688	0.151356005809068	0.207040829066685	0.649096725040477	0.760298539292743	0.748977544013164	0.249489448604493	271552271
Both Sexes	oar3_OAR7_90755783	7	90755783	A	G	0.0637648130380153	0.140137698332774	0.207039028368057	0.649098148568088	0.760299549732629	0.748979921817784	0.313977042538825	1182829196
Both Sexes	oar3_OAR7_90765791	7	90765791	A	G	0.0637648130380153	0.140137698332774	0.207039028368057	0.649098148568088	0.760299549732629	0.748982299622405	0.313977042538825	1182839204
Both Sexes	oar3_OAR7_90808996	7	90808996	G	A	0.0637648130380153	0.140137698332774	0.207039028368057	0.649098148568088	0.760299549732629	0.748984677427025	0.313977042538825	1182882409
Both Sexes	oar3_OAR2_242563307	2	242563307	G	A	-0.0672234300804432	0.147743082769199	0.207027016699099	0.649107644486171	0.760306290055803	0.748987055231646	0.248989218328841	518188626
Both Sexes	s26328.1	5	12205559	A	G	0.175867279987248	0.386521959733306	0.207024501609006	0.649109632852257	0.760307701420465	0.748989433036266	0.0262803234501348	880220910
Both Sexes	oar3_OAR17_13071157	17	13071157	G	A	0.108501745687006	0.238469773905319	0.207017362581245	0.64911527686496	0.760311707598983	0.748991810840887	0.0788409703504043	1916341195
Both Sexes	oar3_OAR4_43287237	4	43287237	G	A	0.0610294937874762	0.134134118084476	0.207014620621188	0.649117444650379	0.760313246313374	0.748994188645507	0.352103120759837	792095009
Both Sexes	oar3_OAR5_11868939	5	11868939	C	A	0.175865069174212	0.386526567952523	0.207014360474255	0.649117650322666	0.760313392301429	0.748996566450128	0.0263157894736842	879884290
Both Sexes	oar3_OAR5_11879465	5	11879465	G	A	0.175865069174212	0.386526567952523	0.207014360474255	0.649117650322666	0.760313392301429	0.748998944254749	0.0263157894736842	879894816
Both Sexes	oar3_OAR5_11906628	5	11906628	G	A	0.175865069174212	0.386526567952523	0.207014360474255	0.649117650322666	0.760313392301429	0.749001322059369	0.0263157894736842	879921979
Both Sexes	oar3_OAR20_25829244	20	25829244	G	A	0.102219546268776	0.224664285924917	0.207014048325705	0.649117897107662	0.760313567471644	0.74900369986399	0.090080971659919	2130096754
Both Sexes	oar3_OAR2_135035209	2	135035209	C	A	0.0839936692852648	0.184610669806147	0.207004369075712	0.649125549645075	0.760318999304223	0.74900607766861	0.140027322404372	410660528
Both Sexes	oar3_OAR26_5948145	26	5948145	G	A	0.0621612845666336	0.136626243218809	0.207000649251591	0.649128490642495	0.760321086843987	0.749008455473231	0.346153846153846	2411732428
Both Sexes	oar3_OAR26_5950641	26	5950641	A	G	0.0621612845666336	0.136626243218809	0.207000649251591	0.649128490642495	0.760321086843987	0.749010833277851	0.346153846153846	2411734924
Both Sexes	oar3_OAR10_54606137	10	54606137	G	A	-0.10872331500642	0.238967721678324	0.206998350793695	0.649130307883801	0.76032237673303	0.749013211082472	0.0790006752194463	1432021661
Both Sexes	oar3_OAR14_27464886	14	27464886	C	A	-0.0674424480617103	0.148239528578468	0.206984870464304	0.649140966149465	0.760329942019045	0.749015588887092	0.234459459459459	1715492441
Both Sexes	OAR3_31358084.1	3	29135397	C	A	-0.0611231185838515	0.13434998981015	0.206983503233269	0.649142047178466	0.760330709336837	0.749017966691713	0.372304582210243	553713104
Both Sexes	oar3_OAR24_39782321	24	39782321	A	C	-0.059210546010241	0.130146797485421	0.206981323706845	0.649143770474232	0.760331932537006	0.749020344496333	0.442151556156969	2358244336
Both Sexes	oar3_OAR24_39782938	24	39782938	G	A	-0.059210546010241	0.130146797485421	0.206981323706845	0.649143770474232	0.760331932537006	0.749022722300954	0.442151556156969	2358244953
Both Sexes	oar3_OAR24_1092275	24	1092275	G	A	0.0989391928464161	0.217472922051905	0.206979029539802	0.649145584425233	0.760333220083722	0.749025100105575	0.104996623902768	2319554290
Both Sexes	oar3_OAR5_101220111	5	101220111	A	C	-0.0633608603835637	0.139272345268883	0.206972361097036	0.649150857095555	0.760336962632988	0.749027477910195	0.315950920245399	969235462
Both Sexes	oar3_OAR7_39262428	7	39262428	A	G	0.0892905690425746	0.196272049985963	0.206963740241647	0.649157673670754	0.76034180103806	0.749029855714816	0.112728503723764	1131335841
Both Sexes	oar3_OAR19_51679530	19	51679530	A	G	-0.0610536331578628	0.134203666841395	0.206963738829424	0.649157674787423	0.760341801830671	0.749032233519436	0.350977747808496	2095626280
Both Sexes	oar3_OAR19_51704306	19	51704306	A	C	-0.0610536331578628	0.134203666841395	0.206963738829424	0.649157674787423	0.760341801830671	0.749034611324057	0.350977747808496	2095651056
Both Sexes	oar3_OAR19_51716046	19	51716046	G	A	-0.0610536331578628	0.134203666841395	0.206963738829424	0.649157674787423	0.760341801830671	0.749036989128677	0.350977747808496	2095662796
Both Sexes	oar3_OAR19_51732701	19	51732701	G	A	-0.0610536331578628	0.134203666841395	0.206963738829424	0.649157674787423	0.760341801830671	0.749039366933298	0.350977747808496	2095679451
Both Sexes	oar3_OAR19_51733870	19	51733870	G	A	-0.0610536331578628	0.134203666841395	0.206963738829424	0.649157674787423	0.760341801830671	0.749041744737918	0.350977747808496	2095680620
Both Sexes	oar3_OAR19_51747437	19	51747437	A	G	-0.0610536331578628	0.134203666841395	0.206963738829424	0.649157674787423	0.760341801830671	0.749044122542539	0.350977747808496	2095694187
Both Sexes	oar3_OAR19_51749156	19	51749156	G	A	-0.0610536331578628	0.134203666841395	0.206963738829424	0.649157674787423	0.760341801830671	0.749046500347159	0.350977747808496	2095695906
Both Sexes	OAR14_60591309.1	14	57182581	A	G	-0.0801366414555556	0.176153119318232	0.206957704196785	0.649162446518816	0.760345188798779	0.74904887815178	0.153638814016173	1745210136
Both Sexes	oar3_OAR10_2548487	10	2548487	A	G	0.0634180335110382	0.139403529592664	0.206955990764693	0.649163801386718	0.760346150481049	0.749051255956401	0.319500674763833	1379964011
Both Sexes	oar3_OAR2_100916278	2	100916278	A	G	0.0709217456660568	0.155898023434463	0.206955806400252	0.649163947170234	0.760346253957843	0.749053633761021	0.217774762550882	376541597
Both Sexes	oar3_OAR10_10282514	10	10282514	A	G	-0.0788676747781229	0.173370283453446	0.206942053979303	0.649174821919216	0.760353972814045	0.749056011565642	0.170681348933242	1387698038
Both Sexes	oar3_OAR3_21678949	3	21678949	A	G	-0.0600010857260302	0.131899969953911	0.206932557315773	0.64918233167574	0.760359303194118	0.749058389370262	0.388362652232747	546256656
Both Sexes	oar3_OAR3_21682528	3	21682528	A	C	-0.0600010857260302	0.131899969953911	0.206932557315773	0.64918233167574	0.760359303194118	0.749060767174883	0.388362652232747	546260235
Both Sexes	oar3_OAR6_106798132	6	106798132	A	G	-0.0644243453011732	0.141627231225774	0.206921919207451	0.64919074430915	0.760365274414237	0.749063144979503	0.270663956639566	1081869348
Both Sexes	oar3_OAR6_106798781	6	106798781	A	C	-0.0644243453011732	0.141627231225774	0.206921919207451	0.64919074430915	0.760365274414237	0.749065522784124	0.270663956639566	1081869997
Both Sexes	oar3_OAR6_46261962	6	46261962	A	G	-0.0620430979301484	0.136392839314284	0.206920638162618	0.6491917573791	0.760365993482031	0.749067900588745	0.335921674544227	1021333178
Both Sexes	oar3_OAR6_46270688	6	46270688	G	A	-0.0620430979301484	0.136392839314284	0.206920638162618	0.6491917573791	0.760365993482031	0.749070278393365	0.335921674544227	1021341904
Both Sexes	oar3_OAR26_595497	26	595497	A	G	-0.100380628005445	0.220682113494582	0.206902409179732	0.649206173549175	0.760376225920353	0.749072656197986	0.0959322033898305	2406379780
Both Sexes	oar3_OAR26_597980	26	597980	G	A	-0.100380628005445	0.220682113494582	0.206902409179732	0.649206173549175	0.760376225920353	0.749075034002606	0.0959322033898305	2406382263
Both Sexes	oar3_OAR7_76518364	7	76518364	G	A	-0.05703852643576	0.125397986267951	0.206897608006468	0.649209970626352	0.760378921035262	0.749077411807227	0.411065852002716	1168591777
Both Sexes	oar3_OAR17_15328860	17	15328860	G	A	-0.0732064052775433	0.160945518247985	0.206890423360877	0.649215652806342	0.760382954164437	0.749079789611847	0.209436524100475	1918598898
Both Sexes	oar3_OAR3_215696046	3	215696046	A	C	0.181234558925936	0.398454420814646	0.206882964669648	0.649221551849046	0.760387141211193	0.749082167416468	0.0266531713900135	740273753
Both Sexes	oar3_OAR3_215716524	3	215716524	A	G	0.181234558925936	0.398454420814646	0.206882964669648	0.649221551849046	0.760387141211193	0.749084545221088	0.0266531713900135	740294231
Both Sexes	oar3_OAR3_215741993	3	215741993	G	A	0.181234558925936	0.398454420814646	0.206882964669648	0.649221551849046	0.760387141211193	0.749086923025709	0.0266531713900135	740319700
Both Sexes	oar3_OAR3_215747843	3	215747843	A	G	0.181234558925936	0.398454420814646	0.206882964669648	0.649221551849046	0.760387141211193	0.749089300830329	0.0266531713900135	740325550
Both Sexes	oar3_OAR5_11461391	5	11461391	A	G	-0.084487718554476	0.185755349134283	0.20687333135244	0.649229170982805	0.760392549138523	0.74909167863495	0.157759882869693	879476742
Both Sexes	oar3_OAR9_73330357	9	73330357	A	G	0.0629071117076121	0.138311285070268	0.206863685748559	0.649236800048786	0.760397964101204	0.74909405643957	0.308288409703504	1356053036
Both Sexes	oar3_OAR9_73368679	9	73368679	C	A	0.0629071117076121	0.138311285070268	0.206863685748559	0.649236800048786	0.760397964101204	0.749096434244191	0.308288409703504	1356091358
Both Sexes	oar3_OAR24_10057375	24	10057375	A	C	-0.0636019458417576	0.139842162778435	0.20685429426342	0.649244228329076	0.760403236536294	0.749098812048812	0.38410825815406	2328519390
Both Sexes	oar3_OAR24_10057419	24	10057419	A	G	-0.0636019458417576	0.139842162778435	0.20685429426342	0.649244228329076	0.760403236536294	0.749101189853432	0.38410825815406	2328519434
Both Sexes	oar3_OAR12_54402145	12	54402145	A	G	-0.0796551947809659	0.175138955196155	0.206853416704394	0.649244922452738	0.760403729209785	0.749103567658053	0.170485175202156	1580308219
Both Sexes	oar3_OAR12_54405218	12	54405218	A	G	-0.0796551947809659	0.175138955196155	0.206853416704394	0.649244922452738	0.760403729209785	0.749105945462673	0.170485175202156	1580311292
Both Sexes	oar3_OAR12_54407347	12	54407347	G	A	-0.0796551947809659	0.175138955196155	0.206853416704394	0.649244922452738	0.760403729209785	0.749108323267294	0.170485175202156	1580313421
Both Sexes	s33170.1	12	54435941	G	A	-0.0796551947809659	0.175138955196155	0.206853416704394	0.649244922452738	0.760403729209785	0.749110701071914	0.170485175202156	1580342015
Both Sexes	oar3_OAR12_54526398	12	54526398	G	A	-0.0796551947809659	0.175138955196155	0.206853416704394	0.649244922452738	0.760403729209785	0.749113078876535	0.170485175202156	1580432472
Both Sexes	oar3_OAR12_54528005	12	54528005	C	G	-0.0796551947809659	0.175138955196155	0.206853416704394	0.649244922452738	0.760403729209785	0.749115456681155	0.170485175202156	1580434079
Both Sexes	oar3_OAR22_40247500	22	40247500	C	A	0.059951815830503	0.131817948979658	0.206850027668803	0.649247603097988	0.760405631870866	0.749117834485776	0.39527027027027	2245670967
Both Sexes	oar3_OAR1_15793160	1	15793160	G	A	0.101701936424732	0.223617411147603	0.206846041273323	0.649250756274395	0.760407869921553	0.749120212290397	0.0850918992511913	15855068
Both Sexes	OAR16_58290641.1	16	53474902	G	A	0.0951132157824826	0.209131051902096	0.206844837958291	0.649251708084948	0.760408545493886	0.749122590095017	0.10411051212938	1885046364
Both Sexes	oar3_OAR16_53476331	16	53476331	A	G	0.0951132157824826	0.209131051902096	0.206844837958291	0.649251708084948	0.760408545493886	0.749124967899638	0.10411051212938	1885047793
Both Sexes	OAR16_58302279.1	16	53486841	G	A	0.0951132157824826	0.209131051902096	0.206844837958291	0.649251708084948	0.760408545493886	0.749127345704258	0.10411051212938	1885058303
Both Sexes	oar3_OAR16_53486977	16	53486977	G	A	0.0951132157824826	0.209131051902096	0.206844837958291	0.649251708084948	0.760408545493886	0.749129723508879	0.10411051212938	1885058439
Both Sexes	oar3_OAR16_53505565	16	53505565	A	G	0.0951132157824826	0.209131051902096	0.206844837958291	0.649251708084948	0.760408545493886	0.749132101313499	0.10411051212938	1885077027
Both Sexes	oar3_OAR16_53525008	16	53525008	A	G	0.0951132157824826	0.209131051902096	0.206844837958291	0.649251708084948	0.760408545493886	0.74913447911812	0.10411051212938	1885096470
Both Sexes	oar3_OAR16_53614927	16	53614927	G	A	0.0951132157824826	0.209131051902096	0.206844837958291	0.649251708084948	0.760408545493886	0.74913685692274	0.10411051212938	1885186389
Both Sexes	oar3_OAR1_148027575	1	148027575	A	G	0.0581624171243848	0.127886814686823	0.206839439682521	0.649255978109998	0.760411576252638	0.749139234727361	0.374493927125506	148089483
Both Sexes	oar3_OAR4_67361872	4	67361872	A	G	0.0670052011149991	0.147331044644615	0.206837125558101	0.649257808598256	0.7604128754868	0.749141612531982	0.264406779661017	816169644
Both Sexes	oar3_OAR1_61379725	1	61379725	G	A	0.0812651260056666	0.178691392253101	0.20682410848505	0.649268105422417	0.760420183896146	0.749143990336602	0.150406504065041	61441633
Both Sexes	oar3_OAR14_56253655	14	56253655	G	A	0.0688536690473131	0.151404476515046	0.206812480483373	0.649277303787725	0.760426712626748	0.749146368141223	0.25	1744281210
Both Sexes	oar3_OAR16_20130711	16	20130711	A	G	0.0945188134708122	0.207842572356806	0.206808080967139	0.649280784119499	0.760429182858977	0.749148745945843	0.111148648648649	1851702173
Both Sexes	oar3_OAR2_192827447	2	192827447	C	A	-0.0981398666276713	0.215805809316282	0.206806728332455	0.649281854159186	0.760429942339568	0.749151123750464	0.106877950101146	468452766
Both Sexes	oar3_OAR3_113979298	3	113979298	A	C	0.0606557968426267	0.133381122639418	0.206802549275304	0.649285160146491	0.760432288823822	0.749153501555084	0.419256756756757	638557005
Both Sexes	oar3_OAR3_113981591	3	113981591	G	A	0.0606557968426267	0.133381122639418	0.206802549275304	0.649285160146491	0.760432288823822	0.749155879359705	0.419256756756757	638559298
Both Sexes	oar3_OAR3_20269695	3	20269695	A	C	0.080269912064554	0.176514166892626	0.206798050293914	0.649288719265958	0.760434814970189	0.749158257164325	0.15650406504065	544847402
Both Sexes	oar3_OAR3_123140761	3	123140761	A	G	-0.0672842295991031	0.147959962878853	0.2067940985944	0.649291845472281	0.760437033846413	0.749160634968946	0.276803776129467	647718468
Both Sexes	oar3_OAR14_42472155	14	42472155	A	G	-0.0627931199776045	0.138085275495307	0.206789928450844	0.649295144529708	0.760439375403925	0.749163012773566	0.313008130081301	1730499710
Both Sexes	oar3_OAR14_42501507	14	42501507	G	A	-0.0627931199776045	0.138085275495307	0.206789928450844	0.649295144529708	0.760439375403925	0.749165390578187	0.313008130081301	1730529062
Both Sexes	oar3_OAR15_12020203	15	12020203	A	G	-0.0700627406061821	0.154073639718938	0.206784298292907	0.649299598688105	0.760442536808121	0.749167768382808	0.209710047201618	1762704501
Both Sexes	oar3_OAR15_69448928	15	69448928	C	A	0.0591139337782026	0.12999746271627	0.20678068504924	0.649302457253858	0.760444565714475	0.749170146187428	0.460526315789474	1820133226
Both Sexes	oar3_OAR13_9607950	13	9607950	G	A	0.0860921251154738	0.189325329302967	0.206780420689346	0.649302666399568	0.76044471415844	0.749172523992049	0.131738544474394	1614571648
Both Sexes	oar3_OAR13_9622195	13	9622195	A	C	0.0860921251154738	0.189325329302967	0.206780420689346	0.649302666399568	0.76044471415844	0.749174901796669	0.131738544474394	1614585893
Both Sexes	oar3_OAR13_9634998	13	9634998	G	A	0.0860921251154738	0.189325329302967	0.206780420689346	0.649302666399568	0.76044471415844	0.74917727960129	0.131738544474394	1614598696
Both Sexes	oar3_OAR1_117485149	1	117485149	A	G	0.0662973992361207	0.145797727780033	0.206771878119164	0.649309424856167	0.760449511057578	0.74917965740591	0.291208791208791	117547057
Both Sexes	oar3_OAR3_36177997	3	36177997	A	G	-0.14517021706248	0.319256440141327	0.206764377816481	0.649315358861463	0.760453722782791	0.749182035210531	0.0436400541271989	560755704
Both Sexes	oar3_OAR3_36181049	3	36181049	G	A	-0.14517021706248	0.319256440141327	0.206764377816481	0.649315358861463	0.760453722782791	0.749184413015151	0.0436400541271989	560758756
Both Sexes	oar3_OAR1_39340880	1	39340880	A	G	0.0829951941060788	0.182523282473753	0.206761345196006	0.649317758212968	0.760455425746316	0.749186790819772	0.147098976109215	39402788
Both Sexes	oar3_OAR26_24470313	26	24470313	A	G	0.0591377008479272	0.130057464249111	0.206756088589504	0.649321917190121	0.76045837761823	0.749189168624393	0.446247464503043	2430254596
Both Sexes	oar3_OAR13_29798809	13	29798809	G	A	0.0987586134646321	0.217195898670622	0.2067505757273	0.649326278982895	0.760461473435789	0.749191546429013	0.0955284552845529	1634762507
Both Sexes	oar3_OAR1_136397146	1	136397146	A	G	-0.109525661224243	0.240875497634862	0.206750475832043	0.649326358020964	0.760461529533651	0.749193924233634	0.0808525033829499	136459054
Both Sexes	oar3_OAR1_116250376	1	116250376	G	A	0.059994502542622	0.131950788597513	0.206727823883936	0.649344281050687	0.76047425049873	0.749196302038254	0.39419795221843	116312284
Both Sexes	oar3_OAR21_28896769	21	28896769	C	A	-0.0717888312579476	0.157892310671196	0.206724430892768	0.649346965808422	0.760476156012893	0.749198679842875	0.21832884097035	2184280709
Both Sexes	oar3_OAR7_81203019	7	81203019	G	A	0.0601361435507963	0.132264101799048	0.206722226491589	0.649348710089844	0.760477394020461	0.749201057647495	0.362745098039216	1173276432
Both Sexes	oar3_OAR7_81225874	7	81225874	G	A	0.0601361435507963	0.132264101799048	0.206722226491589	0.649348710089844	0.760477394020461	0.749203435452116	0.362745098039216	1173299287
Both Sexes	oar3_OAR24_20004544	24	20004544	A	G	0.0591400879180586	0.130073610234174	0.206721450124898	0.649349324409914	0.7604778300353	0.749205813256736	0.487406398910824	2338466559
Both Sexes	oar3_OAR24_20018411	24	20018411	A	G	0.0591400879180586	0.130073610234174	0.206721450124898	0.649349324409914	0.7604778300353	0.749208191061357	0.487406398910824	2338480426
Both Sexes	oar3_OAR24_20057315	24	20057315	G	A	0.0591400879180586	0.130073610234174	0.206721450124898	0.649349324409914	0.7604778300353	0.749210568865977	0.487406398910824	2338519330
Both Sexes	oar3_OAR5_100776457	5	100776457	C	A	0.066231764068003	0.14567502327247	0.206710459692502	0.64935802102096	0.760484002461554	0.749212946670598	0.260515603799186	968791808
Both Sexes	oar3_OAR2_17995248	2	17995248	A	G	-0.077109302946501	0.169600909503677	0.206707959855764	0.649359999153851	0.76048540644026	0.749215324475219	0.168018931710615	293620567
Both Sexes	oar3_OAR10_49313985	10	49313985	G	A	0.0595222149450228	0.130919615999876	0.206703924401644	0.649363192458654	0.760487672884508	0.749217702279839	0.405933917734322	1426729509
Both Sexes	oar3_OAR13_82515429	13	82515429	A	G	-0.0883485935678478	0.194329467191723	0.206691187663194	0.649373271444184	0.760494826415872	0.74922008008446	0.125168690958165	1687479127
Both Sexes	oar3_OAR9_85456781	9	85456781	G	A	0.0804374129899799	0.176930464281393	0.206685949662806	0.649377416548942	0.760497768384929	0.74922245788908	0.152937204591492	1368179460
Both Sexes	oar3_OAR9_85467622	9	85467622	G	A	0.0804374129899799	0.176930464281393	0.206685949662806	0.649377416548942	0.760497768384929	0.749224835693701	0.152937204591492	1368190301
Both Sexes	oar3_OAR9_85467751	9	85467751	G	A	0.0804374129899799	0.176930464281393	0.206685949662806	0.649377416548942	0.760497768384929	0.749227213498321	0.152937204591492	1368190430
Both Sexes	oar3_OAR9_85468743	9	85468743	A	G	0.0804374129899799	0.176930464281393	0.206685949662806	0.649377416548942	0.760497768384929	0.749229591302942	0.152937204591492	1368191422
Both Sexes	s53597.1	1	109095881	A	G	0.253381444041373	0.557346645101229	0.206680180063999	0.649381982408799	0.760501008978075	0.749231969107562	0.012466307277628	109157789
Both Sexes	oar3_OAR18_45013473	18	45013473	A	G	0.0594585273876868	0.130787804086584	0.20667778641148	0.649383876684733	0.760502353428169	0.749234346912183	0.394826412525528	2020451675
Both Sexes	oar3_OAR18_45040161	18	45040161	G	A	0.0594585273876868	0.130787804086584	0.20667778641148	0.649383876684733	0.760502353428169	0.749236724716803	0.394826412525528	2020478363
Both Sexes	oar3_OAR18_45047097	18	45047097	A	G	0.0594585273876868	0.130787804086584	0.20667778641148	0.649383876684733	0.760502353428169	0.749239102521424	0.394826412525528	2020485299
Both Sexes	oar3_OAR8_45078796	8	45078796	G	A	0.07068426509226	0.155481885706405	0.206674024102157	0.649386854107725	0.760504466633092	0.749241480326045	0.223799864773496	1237229075
Both Sexes	s34543.1	13	60682527	G	A	-0.0643661977365782	0.141585880968866	0.206669227131694	0.649390650390105	0.760507161014504	0.749243858130665	0.299055967633176	1665646225
Both Sexes	oar3_OAR22_37257788	22	37257788	G	A	-0.0642771430120273	0.141392235899821	0.20666265551929	0.649395851195604	0.760510852239324	0.749246235935286	0.284459459459459	2242681255
Both Sexes	oar3_OAR22_37260618	22	37260618	G	A	-0.0642771430120273	0.141392235899821	0.20666265551929	0.649395851195604	0.760510852239324	0.749248613739906	0.284459459459459	2242684085
Both Sexes	oar3_OAR26_2247012	26	2247012	G	A	-0.0598750393823254	0.131711496985704	0.206654207754269	0.649402536943837	0.760515597379056	0.749250991544527	0.460424028268551	2408031295
Both Sexes	oar3_OAR26_2247548	26	2247548	G	A	-0.0598750393823254	0.131711496985704	0.206654207754269	0.649402536943837	0.760515597379056	0.749253369349147	0.460424028268551	2408031831
Both Sexes	oar3_OAR26_2272411	26	2272411	G	A	-0.0598750393823254	0.131711496985704	0.206654207754269	0.649402536943837	0.760515597379056	0.749255747153768	0.460424028268551	2408056694
Both Sexes	oar3_OAR26_2323906	26	2323906	A	G	-0.0598750393823254	0.131711496985704	0.206654207754269	0.649402536943837	0.760515597379056	0.749258124958389	0.460424028268551	2408108189
Both Sexes	oar3_OAR26_2326025	26	2326025	A	G	-0.0598750393823254	0.131711496985704	0.206654207754269	0.649402536943837	0.760515597379056	0.749260502763009	0.460424028268551	2408110308
Both Sexes	oar3_OAR2_41823795	2	41823795	C	A	-0.0611863532786474	0.134599387293437	0.206644082817743	0.649410550259976	0.760521284731659	0.74926288056763	0.359087814840027	317449114
Both Sexes	oar3_OAR5_35663413	5	35663413	C	A	0.112962628544424	0.248500299817212	0.206640643155505	0.649413272612521	0.760523216884299	0.74926525837225	0.0707547169811321	903678764
Both Sexes	oar3_OAR11_30735514	11	30735514	G	A	-0.060797824188308	0.13374646718206	0.206638592876212	0.649414895338067	0.760524368590784	0.749267636176871	0.37879810938555	1494412097
Both Sexes	oar3_OAR5_7273015	5	7273015	A	G	-0.072057735993794	0.158518275301022	0.20663436431	0.64941824213347	0.76052674392939	0.749270013981491	0.210579514824798	875288366
Both Sexes	oar3_OAR5_7289153	5	7289153	G	A	-0.072057735993794	0.158518275301022	0.20663436431	0.64941824213347	0.76052674392939	0.749272391786112	0.210579514824798	875304504
Both Sexes	oar3_OAR5_7290052	5	7290052	C	A	-0.072057735993794	0.158518275301022	0.20663436431	0.64941824213347	0.76052674392939	0.749274769590732	0.210579514824798	875305403
Both Sexes	oar3_OAR11_56442516	11	56442516	G	A	-0.0618380433669363	0.136037460459019	0.206630509765964	0.649421292936472	0.760528909189353	0.749277147395353	0.370345294515911	1520119099
Both Sexes	oar3_OAR23_53616503	23	53616503	A	G	0.129805663421585	0.285567901321533	0.206618166126544	0.649431062938416	0.760535843280766	0.749279525199973	0.054127198917456	2309838412
Both Sexes	oar3_OAR9_84862219	9	84862219	G	A	-0.0605359049006473	0.133178357188992	0.206613536150526	0.649434727659502	0.760538444247665	0.749281903004594	0.466554054054054	1367584898
Both Sexes	oar3_OAR6_11001320	6	11001320	A	G	0.0618256914716376	0.13601610521218	0.206612834154105	0.649435283308409	0.760538838608742	0.749284280809214	0.333220568335589	986072536
Both Sexes	oar3_OAR11_56031545	11	56031545	A	G	0.0607757815626677	0.133707242148977	0.20660995480886	0.649437562398951	0.760540456148426	0.749286658613835	0.415540540540541	1519708128
Both Sexes	oar3_OAR11_56031641	11	56031641	A	C	0.0607757815626677	0.133707242148977	0.20660995480886	0.649437562398951	0.760540456148426	0.749289036418456	0.415540540540541	1519708224
Both Sexes	oar3_OAR3_28377228	3	28377228	G	A	0.0608456433025528	0.133863220362075	0.206602911270358	0.649443137657623	0.760544413073204	0.749291414223076	0.342692828146143	552954935
Both Sexes	oar3_OAR20_22877730	20	22877730	G	A	0.0812905134655533	0.178845356304852	0.206597183719879	0.649447671340644	0.760547630755506	0.749293792027697	0.159919028340081	2127145240
Both Sexes	oar3_OAR20_22883191	20	22883191	A	G	0.0812905134655533	0.178845356304852	0.206597183719879	0.649447671340644	0.760547630755506	0.749296169832317	0.159919028340081	2127150701
Both Sexes	oar3_OAR1_206442569	1	206442569	C	A	-0.0599505827783932	0.131896799613337	0.206594284678027	0.649449966126594	0.760549259427678	0.749298547636938	0.475961538461538	206504477
Both Sexes	oar3_OAR1_206443266	1	206443266	G	A	-0.0599505827783932	0.131896799613337	0.206594284678027	0.649449966126594	0.760549259427678	0.749300925441558	0.475961538461538	206505174
Both Sexes	s07880.1	7	5322135	A	G	0.059566347525577	0.13105566468903	0.206580986518544	0.649460492760159	0.760556730449948	0.749303303246179	0.394133513149022	1097395548
Both Sexes	oar3_OAR1_149262716	1	149262716	A	G	0.0587428371226236	0.129244552434647	0.206578605789383	0.649462377354585	0.760558067992142	0.749305681050799	0.370156356220258	149324624
Both Sexes	oar3_OAR18_16216794	18	16216794	A	G	0.060280275492087	0.13262785277	0.206576530892718	0.649464019861509	0.760559233718272	0.74930805885542	0.440677966101695	1991654996
Both Sexes	oar3_OAR7_40699502	7	40699502	G	A	-0.107725973915773	0.237018577474533	0.206574201955203	0.649465863481318	0.760560542178194	0.749310436660041	0.0848608282416836	1132772915
Both Sexes	oar3_OAR7_40699975	7	40699975	T	A	-0.107725973915773	0.237018577474533	0.206574201955203	0.649465863481318	0.760560542178194	0.749312814464661	0.0848608282416836	1132773388
Both Sexes	oar3_OAR7_40700048	7	40700048	T	A	-0.107725973915773	0.237018577474533	0.206574201955203	0.649465863481318	0.760560542178194	0.749315192269282	0.0848608282416836	1132773461
Both Sexes	oar3_OAR7_40700229	7	40700229	G	A	-0.107725973915773	0.237018577474533	0.206574201955203	0.649465863481318	0.760560542178194	0.749317570073902	0.0848608282416836	1132773642
Both Sexes	oar3_OAR7_40700522	7	40700522	G	A	-0.107725973915773	0.237018577474533	0.206574201955203	0.649465863481318	0.760560542178194	0.749319947878523	0.0848608282416836	1132773935
Both Sexes	oar3_OAR1_253353281	1	253353281	C	A	-0.0603408380298766	0.132762844224723	0.206571108107948	0.649468312633867	0.760562280397511	0.749322325683143	0.37956698240866	253415189
Both Sexes	oar3_OAR3_163051585	3	163051585	C	A	0.0935434363507806	0.205818145508644	0.206566227528503	0.649472176245025	0.760565022487292	0.749324703487764	0.105458221024259	687629292
Both Sexes	oar3_OAR3_163057182	3	163057182	A	G	0.0935434363507806	0.205818145508644	0.206566227528503	0.649472176245025	0.760565022487292	0.749327081292384	0.105458221024259	687634889
Both Sexes	s61419.1	13	80523467	C	A	0.106843881390043	0.235085754079271	0.206560220591678	0.64947693158963	0.760568397454848	0.749329459097005	0.0758086253369272	1685487165
Both Sexes	oar3_OAR3_198095873	3	198095873	A	G	-0.0710443833204254	0.156319368358137	0.206554145048617	0.649481741330689	0.76057181102303	0.749331836901626	0.223346828609987	722673580
Both Sexes	oar3_OAR19_3464034	19	3464034	G	A	-0.078626471785994	0.173007680773491	0.206541252969096	0.649491947707498	0.760579054671236	0.749334214706246	0.171611598111935	2047410784
Both Sexes	oar3_OAR19_3465117	19	3465117	G	A	-0.078626471785994	0.173007680773491	0.206541252969096	0.649491947707498	0.760579054671236	0.749336592510867	0.171611598111935	2047411867
Both Sexes	oar3_OAR19_3482473	19	3482473	A	G	-0.078626471785994	0.173007680773491	0.206541252969096	0.649491947707498	0.760579054671236	0.749338970315487	0.171611598111935	2047429223
Both Sexes	oar3_OAR11_33120895	11	33120895	G	A	0.0642750782120384	0.141430112361795	0.206538707416317	0.649493963011278	0.760580484965344	0.749341348120108	0.315363881401617	1496797478
Both Sexes	oar3_OAR11_33132012	11	33132012	G	A	0.0642750782120384	0.141430112361795	0.206538707416317	0.649493963011278	0.760580484965344	0.749343725924728	0.315363881401617	1496808595
Both Sexes	oar3_OAR12_63456194	12	63456194	A	G	0.0681973475267357	0.150063280212602	0.206531403436245	0.649499745625769	0.760584588976014	0.749346103729349	0.252528658125421	1589362268
Both Sexes	OARX_53514671.1	27	51373437	G	A	0.053611721729393	0.117972146146623	0.206519254727534	0.64950936412065	0.760591415351872	0.749348481533969	0.363759296822177	2501118781
Both Sexes	oar3_OAR6_14659399	6	14659399	A	G	-0.0642090108013796	0.141293612311772	0.206512765068052	0.64951450231741	0.760595061990228	0.74935085933859	0.288722826086957	989730615
Both Sexes	oar3_OAR10_24966130	10	24966130	G	A	-0.196843935978148	0.433167868317824	0.206505495201448	0.649520258359902	0.760599147113194	0.74935323714321	0.021900269541779	1402381654
Both Sexes	oar3_OAR10_25121490	10	25121490	A	G	-0.196843935978148	0.433167868317824	0.206505495201448	0.649520258359902	0.760599147113194	0.749355614947831	0.021900269541779	1402537014
Both Sexes	oar3_OAR10_25158410	10	25158410	A	G	-0.196843935978148	0.433167868317824	0.206505495201448	0.649520258359902	0.760599147113194	0.749357992752452	0.021900269541779	1402573934
Both Sexes	oar3_OAR23_57413815	23	57413815	G	A	-0.0865880317678625	0.190542974317938	0.206504659484166	0.649520920061334	0.760599616729029	0.749360370557072	0.13439404197698	2313635724
Both Sexes	oar3_OAR23_57421881	23	57421881	C	A	-0.0865880317678625	0.190542974317938	0.206504659484166	0.649520920061334	0.760599616729029	0.749362748361693	0.13439404197698	2313643790
Both Sexes	oar3_OAR2_212062334	2	212062334	G	A	-0.0659560851699801	0.145143815271201	0.206496488416511	0.649527389807036	0.760604208363742	0.749365126166313	0.26303317535545	487687653
Both Sexes	oar3_OAR12_47933926	12	47933926	A	C	-0.0734006309621007	0.161529963358608	0.206487324593805	0.649534645787075	0.760609357983507	0.749367503970934	0.195813639432816	1573840000
Both Sexes	oar3_OAR12_47951683	12	47951683	A	G	-0.0734006309621007	0.161529963358608	0.206487324593805	0.649534645787075	0.760609357983507	0.749369881775554	0.195813639432816	1573857757
Both Sexes	oar3_OAR13_4962200	13	4962200	G	A	-0.105727777668836	0.232674652411279	0.206480983339588	0.649539666951017	0.760612921531059	0.749372259580175	0.0880758807588076	1609925898
Both Sexes	s09210.1	15	40957320	G	A	0.0716679734092313	0.157722167416764	0.206473716331294	0.649545421264612	0.76061700539129	0.749374637384795	0.210047201618341	1791641618
Both Sexes	oar3_OAR12_20479681	12	20479681	G	A	-0.100331059169012	0.220805363154171	0.206467433086564	0.649550396692574	0.760620536466571	0.749377015189416	0.0906945380984491	1546385755
Both Sexes	oar3_OAR7_43760604	7	43760604	G	A	0.141914647234694	0.312335283282105	0.206448793377268	0.649565157204298	0.760631012007515	0.749379392994037	0.0455465587044534	1135834017
Both Sexes	oar3_OAR7_43763889	7	43763889	A	G	0.141914647234694	0.312335283282105	0.206448793377268	0.649565157204298	0.760631012007515	0.749381770798657	0.0455465587044534	1135837302
Both Sexes	oar3_OAR7_43783152	7	43783152	G	A	0.141914647234694	0.312335283282105	0.206448793377268	0.649565157204298	0.760631012007515	0.749384148603278	0.0455465587044534	1135856565
Both Sexes	oar3_OAR7_43877210	7	43877210	G	A	0.141914647234694	0.312335283282105	0.206448793377268	0.649565157204298	0.760631012007515	0.749386526407898	0.0455465587044534	1135950623
Both Sexes	oar3_OAR7_43908109	7	43908109	G	A	0.141914647234694	0.312335283282105	0.206448793377268	0.649565157204298	0.760631012007515	0.749388904212519	0.0455465587044534	1135981522
Both Sexes	oar3_OAR22_5624369	22	5624369	A	G	0.0665871503261229	0.146549603844944	0.206448418708247	0.649565453907429	0.760631222577292	0.749391282017139	0.263832658569501	2211047836
Both Sexes	oar3_OAR18_4784133	18	4784133	C	A	0.0597644368815621	0.13153396634142	0.206447596506982	0.649566105015746	0.760631684667834	0.74939365982176	0.379742547425474	1980222335
Both Sexes	oar3_OAR13_15160923	13	15160923	G	A	0.0632233920580536	0.139148969880779	0.206440829073188	0.649571464264726	0.760635488114381	0.74939603762638	0.309878213802436	1620124621
Both Sexes	oar3_OAR16_21562095	16	21562095	G	A	-0.0615353387227115	0.135434936917111	0.206437110424226	0.649574409172881	0.76063757810584	0.749398415431001	0.37108843537415	1853133557
Both Sexes	oar3_OAR1_85471256	1	85471256	A	G	0.102672833438646	0.225977939819614	0.206432943267672	0.649577709305493	0.760639920196365	0.749400793235621	0.0854237288135593	85533164
Both Sexes	oar3_OAR19_17467481	19	17467481	G	A	0.255315721462357	0.561946468823154	0.206426392499941	0.649582897193319	0.760643602013561	0.749403171040242	0.0148247978436658	2061414231
Both Sexes	oar3_OAR19_17626154	19	17626154	A	G	0.255315721462357	0.561946468823154	0.206426392499941	0.649582897193319	0.760643602013561	0.749405548844863	0.0148247978436658	2061572904
Both Sexes	oar3_OAR19_17678058	19	17678058	G	A	0.255315721462357	0.561946468823154	0.206426392499941	0.649582897193319	0.760643602013561	0.749407926649483	0.0148247978436658	2061624808
Both Sexes	oar3_OAR19_17682482	19	17682482	A	G	0.255315721462357	0.561946468823154	0.206426392499941	0.649582897193319	0.760643602013561	0.749410304454104	0.0148247978436658	2061629232
Both Sexes	oar3_OAR19_17684949	19	17684949	G	A	0.255315721462357	0.561946468823154	0.206426392499941	0.649582897193319	0.760643602013561	0.749412682258724	0.0148247978436658	2061631699
Both Sexes	oar3_OAR19_17687289	19	17687289	A	G	0.255315721462357	0.561946468823154	0.206426392499941	0.649582897193319	0.760643602013561	0.749415060063345	0.0148247978436658	2061634039
Both Sexes	OAR10_69450778.1	10	67307992	C	A	-0.11987689412585	0.263851776941933	0.206419593289451	0.649588281940698	0.760647423533944	0.749417437867965	0.0619946091644205	1444723516
Both Sexes	oar3_OAR3_139654341	3	139654341	G	A	-0.0694330445509171	0.152825467536492	0.206414856357063	0.649592033496005	0.760650085984252	0.749419815672586	0.224898236092266	664232048
Both Sexes	oar3_OAR7_6825634	7	6825634	G	A	0.0594342321800593	0.130818843421597	0.20641093572644	0.64959513859599	0.760652289647502	0.749422193477206	0.539757412398922	1098899047
Both Sexes	oar3_OAR5_32881454	5	32881454	A	G	0.0617313430644994	0.135876501685028	0.2064061997694	0.649598889473733	0.760654951610606	0.749424571281827	0.331190798376184	900896805
Both Sexes	oar3_OAR10_77482114	10	77482114	G	A	0.0698480692527559	0.153745302033494	0.206397818913916	0.649605527238086	0.760659662361826	0.749426949086447	0.213755900202293	1454897638
Both Sexes	oar3_OAR10_77485604	10	77485604	A	G	0.0698480692527559	0.153745302033494	0.206397818913916	0.649605527238086	0.760659662361826	0.749429326891068	0.213755900202293	1454901128
Both Sexes	oar3_OAR10_77500959	10	77500959	A	G	0.0698480692527559	0.153745302033494	0.206397818913916	0.649605527238086	0.760659662361826	0.749431704695689	0.213755900202293	1454916483
Both Sexes	oar3_OAR10_77514417	10	77514417	G	A	0.0698480692527559	0.153745302033494	0.206397818913916	0.649605527238086	0.760659662361826	0.749434082500309	0.213755900202293	1454929941
Both Sexes	oar3_OAR4_111400656	4	111400656	G	A	-0.0639723771646196	0.140814117759378	0.206391867670128	0.649610240811929	0.760663007528777	0.74943646030493	0.312839673913043	860208428
Both Sexes	oar3_OAR5_33876278	5	33876278	A	G	-0.0687395081762215	0.151309002289518	0.206387459771999	0.649613732059906	0.760665485222156	0.74943883810955	0.248313090418354	901891629
Both Sexes	oar3_OAR12_71660285	12	71660285	A	G	-0.0868344317804877	0.191145264934158	0.20637488546621	0.649623691706845	0.760672553437812	0.749441215914171	0.131347325660122	1597566359
Both Sexes	oar3_OAR12_71661310	12	71661310	A	C	-0.0868344317804877	0.191145264934158	0.20637488546621	0.649623691706845	0.760672553437812	0.749443593718791	0.131347325660122	1597567384
Both Sexes	oar3_OAR12_71663071	12	71663071	A	G	-0.0868344317804877	0.191145264934158	0.20637488546621	0.649623691706845	0.760672553437812	0.749445971523412	0.131347325660122	1597569145
Both Sexes	oar3_OAR4_39606387	4	39606387	G	A	-0.0592724991745588	0.130474449925151	0.206374260200536	0.649624186966431	0.760672904915653	0.749448349328033	0.440660822656777	788414159
Both Sexes	oar3_OAR4_39623311	4	39623311	G	A	-0.0592724991745588	0.130474449925151	0.206374260200536	0.649624186966431	0.760672904915653	0.749450727132653	0.440660822656777	788431083
Both Sexes	oar3_OAR4_39632412	4	39632412	A	C	-0.0592724991745588	0.130474449925151	0.206374260200536	0.649624186966431	0.760672904915653	0.749453104937274	0.440660822656777	788440184
Both Sexes	oar3_OAR21_27966103	21	27966103	A	G	-0.0601637318792579	0.13243719393428	0.206371439504851	0.649626421190491	0.760674490508134	0.749455482741894	0.418353576248313	2183350043
Both Sexes	oar3_OAR9_20853120	9	20853120	C	A	-0.0660124581356595	0.145315599909847	0.20636086129914	0.649634800167574	0.760680436920945	0.749457860546515	0.254921928038018	1303575799
Both Sexes	oar3_OAR8_45073253	8	45073253	A	G	-0.0584793354525612	0.128739431646171	0.2063391715418	0.64965198139429	0.760692630081515	0.749460238351135	0.468939905469277	1237223532
Both Sexes	oar3_OAR20_16306800	20	16306800	A	G	0.057913864127963	0.127494779248754	0.206338506686488	0.649652508066991	0.760693003849067	0.749462616155756	0.468918918918919	2120574310
Both Sexes	oar3_OAR25_35710024	25	35710024	G	A	0.100909678594912	0.222148153353256	0.206338481889625	0.649652527710128	0.76069301778935	0.749464993960376	0.0947403910991234	2396170001
Both Sexes	oar3_OAR9_85303547	9	85303547	G	A	0.0606374694820306	0.133493412961042	0.206330041212809	0.649659214177784	0.760697763016313	0.749467371764997	0.338633288227334	1368026226
Both Sexes	oar3_OAR9_85325416	9	85325416	C	A	0.0606374694820306	0.133493412961042	0.206330041212809	0.649659214177784	0.760697763016313	0.749469749569617	0.338633288227334	1368048095
Both Sexes	OAR13_12823002.1	13	15776624	A	G	-0.081684482717529	0.179831467626435	0.20632304991976	0.649664752609157	0.760701693500902	0.749472127374238	0.158018867924528	1620740322
Both Sexes	oar3_OAR6_21038796	6	21038796	G	A	0.0649983578642542	0.143110880835963	0.206281110031984	0.649697979338951	0.760725273511419	0.749474505178858	0.302968960863698	996110012
Both Sexes	oar3_OAR6_21039651	6	21039651	A	C	0.0649983578642542	0.143110880835963	0.206281110031984	0.649697979338951	0.760725273511419	0.749476882983479	0.302968960863698	996110867
Both Sexes	oar3_OAR6_21040721	6	21040721	A	G	0.0649983578642542	0.143110880835963	0.206281110031984	0.649697979338951	0.760725273511419	0.7494792607881	0.302968960863698	996111937
Both Sexes	s75196.1	12	50565416	A	G	0.0593328115472536	0.130645026148407	0.206254815220794	0.649718813389538	0.760740058671507	0.74948163859272	0.400943396226415	1576471490
Both Sexes	oar3_OAR12_50579306	12	50579306	A	C	0.0593328115472536	0.130645026148407	0.206254815220794	0.649718813389538	0.760740058671507	0.749484016397341	0.400943396226415	1576485380
Both Sexes	oar3_OAR12_50579387	12	50579387	A	G	0.0593328115472536	0.130645026148407	0.206254815220794	0.649718813389538	0.760740058671507	0.749486394201961	0.400943396226415	1576485461
Both Sexes	s60265.1	12	50581422	A	G	0.0593328115472536	0.130645026148407	0.206254815220794	0.649718813389538	0.760740058671507	0.749488772006582	0.400943396226415	1576487496
Both Sexes	oar3_OAR7_68583948	7	68583948	G	A	0.0588827503369227	0.129656692414869	0.206246362341971	0.64972551116161	0.760744811811488	0.749491149811202	0.440918298446995	1160657361
Both Sexes	oar3_OAR7_68592730	7	68592730	C	A	0.0588827503369227	0.129656692414869	0.206246362341971	0.64972551116161	0.760744811811488	0.749493527615823	0.440918298446995	1160666143
Both Sexes	oar3_OAR7_68598143	7	68598143	A	G	0.0588827503369227	0.129656692414869	0.206246362341971	0.64972551116161	0.760744811811488	0.749495905420443	0.440918298446995	1160671556
Both Sexes	s51245.1	2	2574507	A	G	0.101292804667028	0.223044344428822	0.206240883969149	0.649729852125283	0.760747892413249	0.749498283225064	0.0889487870619946	278199826
Both Sexes	s17892.1	2	2623066	G	A	0.101292804667028	0.223044344428822	0.206240883969149	0.649729852125283	0.760747892413249	0.749500661029685	0.0889487870619946	278248385
Both Sexes	oar3_OAR2_2696028	2	2696028	G	A	0.101292804667028	0.223044344428822	0.206240883969149	0.649729852125283	0.760747892413249	0.749503038834305	0.0889487870619946	278321347
Both Sexes	oar3_OAR2_2697679	2	2697679	C	A	0.101292804667028	0.223044344428822	0.206240883969149	0.649729852125283	0.760747892413249	0.749505416638926	0.0889487870619946	278322998
Both Sexes	oar3_OAR2_2702631	2	2702631	A	G	0.101292804667028	0.223044344428822	0.206240883969149	0.649729852125283	0.760747892413249	0.749507794443546	0.0889487870619946	278327950
Both Sexes	s75211.1	2	2707614	A	C	0.101292804667028	0.223044344428822	0.206240883969149	0.649729852125283	0.760747892413249	0.749510172248167	0.0889487870619946	278332933
Both Sexes	oar3_OAR2_2708902	2	2708902	A	G	0.101292804667028	0.223044344428822	0.206240883969149	0.649729852125283	0.760747892413249	0.749512550052787	0.0889487870619946	278334221
Both Sexes	oar3_OAR2_2714232	2	2714232	A	G	0.101292804667028	0.223044344428822	0.206240883969149	0.649729852125283	0.760747892413249	0.749514927857408	0.0889487870619946	278339551
Both Sexes	s06398.1	2	2877210	A	G	0.101292804667028	0.223044344428822	0.206240883969149	0.649729852125283	0.760747892413249	0.749517305662028	0.0889487870619946	278502529
Both Sexes	oar3_OAR7_30402101	7	30402101	G	A	0.0574213490223242	0.126441785789665	0.206236505250175	0.649733321793116	0.760750354689172	0.749519683466649	0.389452332657201	1122475514
Both Sexes	oar3_OAR7_47885964	7	47885964	A	C	-0.0593095757709407	0.130604038169375	0.206222679241266	0.649744277722384	0.760758129627459	0.74952206127127	0.445429740791269	1139959377
Both Sexes	oar3_OAR8_72199756	8	72199756	A	C	0.0638486174235665	0.140604586407961	0.206207292736833	0.649756470731695	0.760766782431937	0.74952443907589	0.287694388100068	1264350035
Both Sexes	oar3_OAR4_117152128	4	117152128	G	A	0.202747123190287	0.446481279661298	0.206206757308142	0.649756895041131	0.760767083543702	0.749526816880511	0.0188679245283019	865959900
Both Sexes	oar3_OAR3_22400285	3	22400285	A	G	-0.0818780095052503	0.180313419755722	0.20619515299929	0.649766091233348	0.760773609623023	0.749529194685131	0.147535449020932	546977992
Both Sexes	oar3_OAR19_18058746	19	18058746	A	C	0.0727573198643833	0.160227700409015	0.20619502663079	0.649766191379678	0.760773680691768	0.749531572489752	0.204514824797844	2062005496
Both Sexes	oar3_OAR19_18152687	19	18152687	G	A	0.0727573198643833	0.160227700409015	0.20619502663079	0.649766191379678	0.760773680691768	0.749533950294372	0.204514824797844	2062099437
Both Sexes	oar3_OAR1_44783198	1	44783198	A	G	-0.0815147465615886	0.179521183208157	0.20617735376887	0.649780197388672	0.760783620017968	0.749536328098993	0.157451112609575	44845106
Both Sexes	oar3_OAR1_44784499	1	44784499	G	A	-0.0815147465615886	0.179521183208157	0.20617735376887	0.649780197388672	0.760783620017968	0.749538705903613	0.157451112609575	44846407
Both Sexes	oar3_OAR1_44798107	1	44798107	A	G	-0.0815147465615886	0.179521183208157	0.20617735376887	0.649780197388672	0.760783620017968	0.749541083708234	0.157451112609575	44860015
Both Sexes	OAR1_98050550.1	1	92379263	G	A	0.0694924261381556	0.153049027438074	0.206164459572708	0.649790416689996	0.760790872086862	0.749543461512854	0.230458221024259	92441171
Both Sexes	oar3_OAR7_46309171	7	46309171	A	G	-0.064823431659917	0.142766116360875	0.20616443357698	0.649790437293312	0.760790886707862	0.749545839317475	0.281228899392303	1138382584
Both Sexes	oar3_OAR7_46314201	7	46314201	G	A	-0.064823431659917	0.142766116360875	0.20616443357698	0.649790437293312	0.760790886707862	0.749548217122096	0.281228899392303	1138387614
Both Sexes	oar3_OAR1_32103349	1	32103349	G	A	0.187578649013324	0.413126371633871	0.206158369050608	0.64979524387023	0.760794297658832	0.749550594926716	0.0277200277200277	32165257
Both Sexes	oar3_OAR1_32168929	1	32168929	G	A	0.187578649013324	0.413126371633871	0.206158369050608	0.64979524387023	0.760794297658832	0.749552972731337	0.0277200277200277	32230837
Both Sexes	oar3_OAR23_6798955	23	6798955	G	A	-0.0763290181633084	0.168110615360141	0.206152723297266	0.649799718615797	0.760797473123077	0.749555350535957	0.182464454976303	2263020864
Both Sexes	oar3_OAR1_211694590	1	211694590	A	G	0.133501545141307	0.294037512521776	0.206142293832094	0.64980798505919	0.760803339319703	0.749557728340578	0.0539083557951483	211756498
Both Sexes	oar3_OAR1_211706304	1	211706304	A	G	0.133501545141307	0.294037512521776	0.206142293832094	0.64980798505919	0.760803339319703	0.749560106145198	0.0539083557951483	211768212
Both Sexes	oar3_OAR1_211724156	1	211724156	A	C	0.133501545141307	0.294037512521776	0.206142293832094	0.64980798505919	0.760803339319703	0.749562483949819	0.0539083557951483	211786064
Both Sexes	oar3_OAR1_211728177	1	211728177	A	G	0.133501545141307	0.294037512521776	0.206142293832094	0.64980798505919	0.760803339319703	0.749564861754439	0.0539083557951483	211790085
Both Sexes	oar3_OAR10_68519896	10	68519896	G	A	0.0642906780148655	0.141600942550494	0.206140689049684	0.649809257039704	0.760804241966112	0.74956723955906	0.285810810810811	1445935420
Both Sexes	OAR3_55335582.1	3	52375516	A	G	0.0943824810427088	0.207885234486265	0.206127289095047	0.649819878327169	0.760811779225597	0.749569617363681	0.11489218328841	576953223
Both Sexes	OAR3_55514616.1	3	52552210	A	C	0.0943824810427088	0.207885234486265	0.206127289095047	0.649819878327169	0.760811779225597	0.749571995168301	0.11489218328841	577129917
Both Sexes	oar3_OAR20_34599027	20	34599027	G	A	0.079977324992912	0.176165475252962	0.206106718484965	0.649836184145113	0.760823350384636	0.749574372972922	0.162719891745602	2138866537
Both Sexes	oar3_OAR14_17373522	14	17373522	G	A	-0.0600422077286771	0.132255119751698	0.206104901086893	0.649837624799161	0.760824372718248	0.749576750777542	0.403794037940379	1705401077
Both Sexes	oar3_OAR5_28642834	5	28642834	G	A	-0.0602914298922943	0.132806023969852	0.206098873640671	0.649842402819229	0.760827763348529	0.749579128582163	0.378057065217391	896658185
Both Sexes	oar3_OAR18_3194450	18	3194450	A	G	0.114273820782087	0.25171964270702	0.206091121952252	0.649848547788112	0.760832123999545	0.749581506386783	0.0709939148073022	1978632652
Both Sexes	s07347.1	7	84506413	G	A	0.0664550799059033	0.146390741848878	0.206076820837205	0.649859885026875	0.760840169213875	0.749583884191404	0.252358490566038	1176579826
Both Sexes	oar3_OAR3_29818102	3	29818102	A	G	-0.0631125201683306	0.139028545167356	0.206073946619309	0.649862163626363	0.760841786166495	0.749586261996024	0.300957592339261	554395809
Both Sexes	oar3_OAR15_20350535	15	20350535	A	G	-0.0589469540483413	0.12985435767836	0.206067584764256	0.649867207195114	0.760845365207651	0.749588639800645	0.474021592442645	1771034833
Both Sexes	OAR4_116827154.1	4	109301911	G	A	-0.233358206182358	0.514066233431256	0.206066786855247	0.649867839770214	0.760845814098148	0.749591017605265	0.0154986522911051	858109683
Both Sexes	oar3_OAR3_221673592	3	221673592	A	G	0.0954545163250392	0.210284158569907	0.206053430218923	0.649878429010931	0.760853328463281	0.749593395409886	0.108770718232044	746251299
Both Sexes	OAR3_4029974.1	3	4056169	A	C	0.0628935997814742	0.138554230237234	0.206050335365839	0.649880882692562	0.760855069647417	0.749595773214507	0.351314902225219	528633876
Both Sexes	oar3_OAR3_210318196	3	210318196	A	G	-0.0592603086068316	0.130550248505759	0.206049901810195	0.649881226428754	0.760855313569737	0.749598151019127	0.414362778152394	734895903
Both Sexes	oar3_OAR3_210336503	3	210336503	G	A	-0.0592603086068316	0.130550248505759	0.206049901810195	0.649881226428754	0.760855313569737	0.749600528823748	0.414362778152394	734914210
Both Sexes	oar3_OAR3_210342029	3	210342029	A	G	-0.0592603086068316	0.130550248505759	0.206049901810195	0.649881226428754	0.760855313569737	0.749602906628368	0.414362778152394	734919736
Both Sexes	oar3_OAR5_14393056	5	14393056	G	A	-0.0612556264241302	0.134949711731301	0.206038343027733	0.64989039074628	0.760861816748477	0.749605284432989	0.349393530997305	882408407
Both Sexes	oar3_OAR9_27014448	9	27014448	A	G	0.0625580628456024	0.1378215748369	0.206030808977339	0.64989636424387	0.760866055647922	0.749607662237609	0.304787592717465	1309737127
Both Sexes	oar3_OAR2_133440037	2	133440037	C	A	0.350735118740876	0.772720945339168	0.206021781510287	0.649903521995256	0.76087113490321	0.74961004004223	0.00743745774171738	409065356
Both Sexes	oar3_OAR5_80110854	5	80110854	A	G	0.076559311401842	0.168674167537873	0.206015020737983	0.649908882640184	0.760874938894643	0.74961241784685	0.175675675675676	948126205
Both Sexes	oar3_OAR5_80162131	5	80162131	A	G	0.076559311401842	0.168674167537873	0.206015020737983	0.649908882640184	0.760874938894643	0.749614795651471	0.175675675675676	948177482
Both Sexes	oar3_OAR5_80163146	5	80163146	G	A	0.076559311401842	0.168674167537873	0.206015020737983	0.649908882640184	0.760874938894643	0.749617173456091	0.175675675675676	948178497
Both Sexes	oar3_OAR10_76067580	10	76067580	G	A	0.0656261336089017	0.144586648460565	0.20601424693158	0.649909496201316	0.760875374286074	0.749619551260712	0.24409979770735	1453483104
Both Sexes	oar3_OAR10_76069231	10	76069231	A	G	0.0656261336089017	0.144586648460565	0.20601424693158	0.649909496201316	0.760875374286074	0.749621929065333	0.24409979770735	1453484755
Both Sexes	oar3_OAR5_81109370	5	81109370	G	A	-0.0641650490488124	0.141368401576253	0.206011927771249	0.649911335101942	0.760876679194736	0.749624306869953	0.31596752368065	949124721
Both Sexes	oar3_OAR3_166377811	3	166377811	G	A	-0.0613719151033962	0.135216851587911	0.206004976650338	0.649916846835588	0.760880590390206	0.749626684674574	0.427506775067751	690955518
Both Sexes	oar3_OAR6_21570656	6	21570656	A	G	-0.0598185200740593	0.131796557040495	0.205998092127395	0.649922305872427	0.760884464183983	0.749629062479194	0.408722109533469	996641872
Both Sexes	oar3_OAR23_6779267	23	6779267	A	G	-0.0761825679479965	0.167852158556387	0.20599532020926	0.649924503877604	0.760886023911041	0.749631440283815	0.182860998650472	2263001176
Both Sexes	oar3_OAR1_210673824	1	210673824	C	A	0.101950482074862	0.224626525549909	0.205994909401571	0.64992482963096	0.760886255068868	0.749633818088435	0.0991204330175913	210735732
Both Sexes	oar3_OAR1_210677351	1	210677351	A	G	0.101950482074862	0.224626525549909	0.205994909401571	0.64992482963096	0.760886255068868	0.749636195893056	0.0991204330175913	210739259
Both Sexes	oar3_OAR1_210683279	1	210683279	A	G	0.101950482074862	0.224626525549909	0.205994909401571	0.64992482963096	0.760886255068868	0.749638573697677	0.0991204330175913	210745187
Both Sexes	oar3_OAR1_210699018	1	210699018	A	C	0.101950482074862	0.224626525549909	0.205994909401571	0.64992482963096	0.760886255068868	0.749640951502297	0.0991204330175913	210760926
Both Sexes	oar3_OAR16_63803070	16	63803070	A	G	-0.159399536107196	0.35121290230137	0.205983855324344	0.649933595200036	0.76089247519421	0.749643329306918	0.0364126770060688	1895374532
Both Sexes	oar3_OAR16_63830430	16	63830430	A	G	-0.159399536107196	0.35121290230137	0.205983855324344	0.649933595200036	0.76089247519421	0.749645707111538	0.0364126770060688	1895401892
Both Sexes	oar3_OAR16_63861971	16	63861971	A	G	-0.159399536107196	0.35121290230137	0.205983855324344	0.649933595200036	0.76089247519421	0.749648084916159	0.0364126770060688	1895433433
Both Sexes	oar3_OAR3_197026529	3	197026529	A	G	0.0603858788268916	0.133053189442975	0.205977699460714	0.649938476747903	0.760895939175547	0.749650462720779	0.356610169491525	721604236
Both Sexes	oar3_OAR1_260606332	1	260606332	A	G	0.0675950632296941	0.148938430979165	0.205975899693408	0.649939903964796	0.76089695193777	0.7496528405254	0.236949152542373	260668240
Both Sexes	oar3_OAR1_191230317	1	191230317	G	A	0.0594341043101212	0.130961454415783	0.20596075024929	0.649951917783982	0.760905477000713	0.74965521833002	0.406101694915254	191292225
Both Sexes	oar3_OAR1_191237168	1	191237168	A	G	0.0594341043101212	0.130961454415783	0.20596075024929	0.649951917783982	0.760905477000713	0.749657596134641	0.406101694915254	191299076
Both Sexes	oar3_OAR1_191250179	1	191250179	A	G	0.0594341043101212	0.130961454415783	0.20596075024929	0.649951917783982	0.760905477000713	0.749659973939261	0.406101694915254	191312087
Both Sexes	oar3_OAR2_64779022	2	64779022	G	A	0.0909561955160282	0.200427955764412	0.205943447768925	0.649965639656799	0.760915214063112	0.749662351743882	0.114295347269049	340404341
Both Sexes	oar3_OAR8_1384877	8	1384877	G	A	0.0582141811945041	0.128283857046277	0.205927130714955	0.649978580666089	0.76092439698105	0.749664729548502	0.475321162947938	1193535156
Both Sexes	oar3_OAR6_56610495	6	56610495	G	A	-0.118547572403173	0.261244180623619	0.205916941927014	0.649986661678525	0.760930131232662	0.749667107353123	0.0693974272173324	1031681711
Both Sexes	oar3_OAR3_218066718	3	218066718	A	C	-0.0620429651490493	0.136731253442036	0.205896754313662	0.650002673750914	0.760941493282756	0.749669485157744	0.343448275862069	742644425
Both Sexes	oar3_OAR4_43732112	4	43732112	G	A	0.0601639346616815	0.132594890593468	0.205882239309584	0.650014187103263	0.760949663034821	0.749671862962364	0.455773126266036	792539884
Both Sexes	s09108.1	5	12288458	G	A	-0.0593122660010892	0.130719945133781	0.205875809102292	0.650019287722762	0.7609532823696	0.749674240766985	0.45043830074174	880303809
Both Sexes	oar3_OAR1_68349812	1	68349812	A	C	-0.0834307506199129	0.183876273435809	0.205873721383867	0.650020943779813	0.760954457485261	0.749676618571605	0.150442477876106	68411720
Both Sexes	s54541.1	24	15617705	G	A	-0.0912799101562904	0.201176353465805	0.205871649501297	0.650022587285276	0.760955623693818	0.749678996376226	0.121630727762803	2334079720
Both Sexes	OAR5_58830573.1	5	54113736	A	G	-0.0753745262319532	0.166123446788379	0.205867278784917	0.6500260543563	0.760958083876885	0.749681374180846	0.173854447439353	922129087
Both Sexes	oar3_OAR2_28232167	2	28232167	A	G	0.114536105248046	0.252442354470718	0.205854506033103	0.650036186596784	0.760965273550097	0.749683751985467	0.0717654986522911	303857486
Both Sexes	oar3_OAR2_28236574	2	28236574	G	A	0.114536105248046	0.252442354470718	0.205854506033103	0.650036186596784	0.760965273550097	0.749686129790087	0.0717654986522911	303861893
Both Sexes	oar3_OAR2_28538874	2	28538874	G	A	0.114536105248046	0.252442354470718	0.205854506033103	0.650036186596784	0.760965273550097	0.749688507594708	0.0717654986522911	304164193
Both Sexes	oar3_OAR2_28540564	2	28540564	A	G	0.114536105248046	0.252442354470718	0.205854506033103	0.650036186596784	0.760965273550097	0.749690885399329	0.0717654986522911	304165883
Both Sexes	oar3_OAR2_28543565	2	28543565	C	A	0.114536105248046	0.252442354470718	0.205854506033103	0.650036186596784	0.760965273550097	0.749693263203949	0.0717654986522911	304168884
Both Sexes	oar3_OAR2_28569005	2	28569005	A	G	0.114536105248046	0.252442354470718	0.205854506033103	0.650036186596784	0.760965273550097	0.74969564100857	0.0717654986522911	304194324
Both Sexes	oar3_OAR2_28576363	2	28576363	A	G	0.114536105248046	0.252442354470718	0.205854506033103	0.650036186596784	0.760965273550097	0.74969801881319	0.0717654986522911	304201682
Both Sexes	oar3_OAR2_28586834	2	28586834	A	G	0.114536105248046	0.252442354470718	0.205854506033103	0.650036186596784	0.760965273550097	0.749700396617811	0.0717654986522911	304212153
Both Sexes	oar3_OAR2_28599742	2	28599742	G	A	0.114536105248046	0.252442354470718	0.205854506033103	0.650036186596784	0.760965273550097	0.749702774422431	0.0717654986522911	304225061
Both Sexes	oar3_OAR1_41719904	1	41719904	C	A	0.0620030599029771	0.136657724417717	0.205853320257399	0.650037127256273	0.760965941025503	0.749705152227052	0.302054794520548	41781812
Both Sexes	oar3_OAR3_41109815	3	41109815	G	A	-0.0712590515644789	0.157058404075952	0.205853243936433	0.650037187800753	0.760965983986792	0.749707530031672	0.244745762711864	565687522
Both Sexes	oar3_OAR26_33797031	26	33797031	G	A	-0.0737201755058536	0.162487202946354	0.205842190743115	0.650045956305472	0.760972205952704	0.749709907836293	0.20161834120027	2439581314
Both Sexes	oar3_OAR14_36663710	14	36663710	G	A	0.0620450161067303	0.136754790590463	0.205839494004653	0.65004809567275	0.760973724004585	0.749712285640914	0.338862559241706	1724691265
Both Sexes	oar3_OAR1_90615813	1	90615813	G	A	-0.0837246549494719	0.184540533293584	0.205836879876118	0.650050169520335	0.760975195563939	0.749714663445534	0.132949932341001	90677721
Both Sexes	oar3_OAR1_90615920	1	90615920	G	A	-0.0837246549494719	0.184540533293584	0.205836879876118	0.650050169520335	0.760975195563939	0.749717041250155	0.132949932341001	90677828
Both Sexes	OAR1_16975351.1	1	16948266	A	G	-0.0882390992711536	0.194493997243087	0.20583049971636	0.650055231112764	0.760978787160793	0.749719419054775	0.126347708894879	17010174
Both Sexes	OAR17_21511803.1	17	19105246	G	A	0.105216663143162	0.231915534231934	0.205830329606221	0.650055366068076	0.760978882922087	0.749721796859396	0.0865902964959569	1922375284
Both Sexes	oar3_OAR4_91604149	4	91604149	G	A	0.0708495554151035	0.156165040780177	0.205829026910699	0.650056399551801	0.760979616259045	0.749724174664016	0.224544841537424	840411921
Both Sexes	oar3_OAR4_91610967	4	91610967	G	A	0.0708495554151035	0.156165040780177	0.205829026910699	0.650056399551801	0.760979616259045	0.749726552468637	0.224544841537424	840418739
Both Sexes	oar3_OAR2_52714476	2	52714476	G	A	-0.0755066564886174	0.166430304350298	0.205828573722793	0.650056759085953	0.760979871376384	0.749728930273257	0.178137651821862	328339795
Both Sexes	oar3_OAR2_84776043	2	84776043	G	A	-0.06135397273163	0.135238410365146	0.205818905022134	0.650064429810566	0.760985314342275	0.749731308077878	0.32271186440678	360401362
Both Sexes	OAR2_90099212.1	2	84791414	A	C	-0.06135397273163	0.135238410365146	0.205818905022134	0.650064429810566	0.760985314342275	0.749733685882498	0.32271186440678	360416733
Both Sexes	oar3_OAR2_84799216	2	84799216	A	G	-0.06135397273163	0.135238410365146	0.205818905022134	0.650064429810566	0.760985314342275	0.749736063687119	0.32271186440678	360424535
Both Sexes	oar3_OAR1_160256967	1	160256967	G	A	0.0604161352239979	0.133172205829973	0.205815791695016	0.650066899834502	0.760987067010121	0.74973844149174	0.366981769074949	160318875
Both Sexes	oar3_OAR8_59822062	8	59822062	G	A	-0.060628911775923	0.133642380011717	0.205812213624829	0.650069738600004	0.760989081326001	0.74974081929636	0.443953804347826	1251972341
Both Sexes	oar3_OAR3_203275671	3	203275671	G	A	-0.0874398847099457	0.192743564017835	0.205806639864346	0.650074160763419	0.76099221917686	0.749743197100981	0.121457489878543	727853378
Both Sexes	oar3_OAR3_203338430	3	203338430	A	G	-0.0874398847099457	0.192743564017835	0.205806639864346	0.650074160763419	0.76099221917686	0.749745574905601	0.121457489878543	727916137
Both Sexes	OAR6_15203898.1	6	12644612	A	G	-0.0585113229315151	0.128976517066348	0.205806243300799	0.650074475395552	0.760992442431364	0.749747952710222	0.44743935309973	987715828
Both Sexes	oar3_OAR14_46778151	14	46778151	G	A	-0.0829509692265695	0.182848951131638	0.205805976712506	0.650074686905977	0.760992592513462	0.749750330514842	0.150439486139283	1734805706
Both Sexes	OAR9_2601423.1	9	2711632	G	A	-0.0830958520982376	0.183170975209995	0.20580000263271	0.650079426767938	0.760995955788896	0.749752708319463	0.149932614555256	1285434311
Both Sexes	oar3_OAR12_24151078	12	24151078	A	G	0.108644785403557	0.239491142350146	0.2057969157619	0.650081875937722	0.760997693650118	0.749755086124083	0.0785040431266846	1550057152
Both Sexes	oar3_OAR12_24209415	12	24209415	A	G	0.108644785403557	0.239491142350146	0.2057969157619	0.650081875937722	0.760997693650118	0.749757463928704	0.0785040431266846	1550115489
Both Sexes	oar3_OAR12_24209844	12	24209844	G	A	0.108644785403557	0.239491142350146	0.2057969157619	0.650081875937722	0.760997693650118	0.749759841733325	0.0785040431266846	1550115918
Both Sexes	oar3_OAR12_24209992	12	24209992	C	G	0.108644785403557	0.239491142350146	0.2057969157619	0.650081875937722	0.760997693650118	0.749762219537945	0.0785040431266846	1550116066
Both Sexes	oar3_OAR12_24210780	12	24210780	A	G	0.108644785403557	0.239491142350146	0.2057969157619	0.650081875937722	0.760997693650118	0.749764597342566	0.0785040431266846	1550116854
Both Sexes	oar3_OAR12_24301324	12	24301324	A	G	0.108644785403557	0.239491142350146	0.2057969157619	0.650081875937722	0.760997693650118	0.749766975147186	0.0785040431266846	1550207398
Both Sexes	OAR18_20817623.1	18	20317531	C	G	0.0620116401835287	0.1366964831968	0.205793547506636	0.650084548387438	0.760999589942744	0.749769352951807	0.355360755225893	1995755733
Both Sexes	oar3_OAR4_69814393	4	69814393	G	A	-0.0677504772328812	0.149349138710726	0.205787633366704	0.650089240863289	0.761002919582939	0.749771730756427	0.233559322033898	818622165
Both Sexes	oar3_OAR10_18672546	10	18672546	G	A	0.143216299200001	0.315706063289342	0.205787527182485	0.650089325114132	0.761002979364762	0.749774108561048	0.0428764348413234	1396088070
Both Sexes	oar3_OAR10_18693772	10	18693772	A	G	0.143216299200001	0.315706063289342	0.205787527182485	0.650089325114132	0.761002979364762	0.749776486365668	0.0428764348413234	1396109296
Both Sexes	oar3_OAR10_18695056	10	18695056	G	A	0.143216299200001	0.315706063289342	0.205787527182485	0.650089325114132	0.761002979364762	0.749778864170289	0.0428764348413234	1396110580
Both Sexes	oar3_OAR10_18707205	10	18707205	A	G	0.143216299200001	0.315706063289342	0.205787527182485	0.650089325114132	0.761002979364762	0.749781241974909	0.0428764348413234	1396122729
Both Sexes	oar3_OAR12_27106230	12	27106230	A	G	-0.067132055174452	0.147992286581417	0.205769842386101	0.650103357310791	0.761012936158232	0.74978361977953	0.276797829036635	1553012304
Both Sexes	oar3_OAR14_53880860	14	53880860	A	G	-0.117342184438459	0.258686587520183	0.205759792778259	0.650111331606906	0.76101859443957	0.749785997584151	0.0580688723835246	1741908415
Both Sexes	OAR14_56900862.1	14	53886152	A	C	-0.117342184438459	0.258686587520183	0.205759792778259	0.650111331606906	0.76101859443957	0.749788375388771	0.0580688723835246	1741913707
Both Sexes	oar3_OAR14_53926212	14	53926212	A	G	-0.117342184438459	0.258686587520183	0.205759792778259	0.650111331606906	0.76101859443957	0.749790753193392	0.0580688723835246	1741953767
Both Sexes	oar3_OAR10_54300254	10	54300254	G	A	0.0802451271630727	0.176904663981872	0.205758968128465	0.650111985971386	0.761019058753	0.749793130998012	0.170148247978437	1431715778
Both Sexes	oar3_OAR10_24266609	10	24266609	G	A	-0.0764893450038852	0.168626049912	0.205756019933148	0.650114325394706	0.761020718722537	0.749795508802633	0.193482688391039	1401682133
Both Sexes	oar3_OAR15_9098024	15	9098024	G	A	-0.0717320447613591	0.158141567116252	0.205747395030742	0.650121169459553	0.761025575013815	0.749797886607253	0.19804318488529	1759782322
Both Sexes	oar3_OAR17_12797466	17	12797466	G	A	-0.0585106020440388	0.128993512088419	0.205746946628136	0.650121525282398	0.761025827492021	0.749800264411874	0.481781376518219	1916067504
Both Sexes	oar3_OAR23_8635960	23	8635960	A	G	0.0628148641902377	0.138483906952609	0.20574355293255	0.650124218311381	0.761027738360813	0.749802642216494	0.304993252361673	2264857869
Both Sexes	oar3_OAR23_31664833	23	31664833	A	G	0.0664275250523162	0.146449508475896	0.205740744425326	0.65012644699097	0.761029319743955	0.749805020021115	0.284530386740331	2287886742
Both Sexes	oar3_OAR8_57816085	8	57816085	A	C	-0.0815701957522155	0.179834127600271	0.205740023064187	0.650127019427155	0.761029725921899	0.749807397825735	0.145748987854251	1249966364
Both Sexes	oar3_OAR10_74986026	10	74986026	G	A	0.0822686310831584	0.181378007215986	0.205730788071572	0.650134347963131	0.761034925952358	0.749809775630356	0.152056641942009	1452401550
Both Sexes	oar3_OAR1_53244034	1	53244034	A	G	0.0758186261859208	0.167173885328901	0.20569083891946	0.650166052362953	0.761057421950118	0.749812153434977	0.188987083616587	53305942
Both Sexes	oar3_OAR1_53313915	1	53313915	G	A	0.0758186261859208	0.167173885328901	0.20569083891946	0.650166052362953	0.761057421950118	0.749814531239597	0.188987083616587	53375823
Both Sexes	oar3_OAR21_4941256	21	4941256	C	A	0.071568381952383	0.157805554961631	0.205682727856015	0.650172489909074	0.761061989709363	0.749816909044218	0.21875	2160325196
Both Sexes	oar3_OAR14_30820109	14	30820109	G	A	-0.0702759682282834	0.154959773031915	0.205672265757332	0.650180793638474	0.76106788160343	0.749819286848838	0.228784792939579	1718847664
Both Sexes	oar3_OAR15_42476283	15	42476283	G	A	-0.10458488356531	0.230613681255541	0.205668460685104	0.650183813773509	0.761070024529806	0.749821664653459	0.0867071524966262	1793160581
Both Sexes	oar3_OAR5_70517326	5	70517326	G	A	0.0722692016708299	0.159362504087876	0.205652609217472	0.650196395650816	0.761078951933221	0.749824042458079	0.200944032366824	938532677
Both Sexes	oar3_OAR12_72796828	12	72796828	A	G	0.0597002883838818	0.131647075426425	0.205650811150251	0.650197822878054	0.761079964612176	0.7498264202627	0.489145183175034	1598702902
Both Sexes	oar3_OAR9_16554744	9	16554744	A	G	0.0696908797404993	0.153679251829527	0.205646545547916	0.650201208756999	0.761082367036543	0.749828798067321	0.205128205128205	1299277423
Both Sexes	oar3_OAR6_21607561	6	21607561	G	A	-0.0597596510958253	0.131781651191656	0.205639347284709	0.650206922570769	0.761086421222766	0.749831175871941	0.408384043272481	996678777
Both Sexes	oar3_OAR6_21614438	6	21614438	A	G	-0.0597596510958253	0.131781651191656	0.205639347284709	0.650206922570769	0.761086421222766	0.749833553676562	0.408384043272481	996685654
Both Sexes	oar3_OAR7_48743104	7	48743104	G	A	-0.2272624171029	0.501163669068301	0.205634548834291	0.650210731535985	0.761089123836018	0.749835931481182	0.0181940700808625	1140816517
Both Sexes	oar3_OAR7_48753013	7	48753013	A	C	-0.2272624171029	0.501163669068301	0.205634548834291	0.650210731535985	0.761089123836018	0.749838309285803	0.0181940700808625	1140826426
Both Sexes	oar3_OAR7_48778730	7	48778730	G	A	-0.2272624171029	0.501163669068301	0.205634548834291	0.650210731535985	0.761089123836018	0.749840687090423	0.0181940700808625	1140852143
Both Sexes	oar3_OAR7_49033412	7	49033412	G	A	-0.2272624171029	0.501163669068301	0.205634548834291	0.650210731535985	0.761089123836018	0.749843064895044	0.0181940700808625	1141106825
Both Sexes	oar3_OAR7_49281606	7	49281606	G	A	-0.2272624171029	0.501163669068301	0.205634548834291	0.650210731535985	0.761089123836018	0.749845442699664	0.0181940700808625	1141355019
Both Sexes	oar3_OAR7_49714958	7	49714958	G	A	-0.2272624171029	0.501163669068301	0.205634548834291	0.650210731535985	0.761089123836018	0.749847820504285	0.0181940700808625	1141788371
Both Sexes	oar3_OAR3_47027674	3	47027674	G	A	-0.0816780719735978	0.18012274190629	0.20562402521419	0.650219085275143	0.76109505113576	0.749850198308905	0.15587044534413	571605381
Both Sexes	oar3_OAR15_52179728	15	52179728	A	G	0.0632350226783235	0.139452058691839	0.205620067442458	0.650222227054701	0.761097280344945	0.749852576113526	0.308316430020284	1802864026
Both Sexes	oar3_OAR15_52183894	15	52183894	A	G	0.0632350226783235	0.139452058691839	0.205620067442458	0.650222227054701	0.761097280344945	0.749854953918146	0.308316430020284	1802868192
Both Sexes	oar3_OAR16_64392720	16	64392720	A	G	0.0635145741383588	0.140069260854715	0.205617988972905	0.650223877011135	0.761098451049291	0.749857331722767	0.294197031039136	1895964182
Both Sexes	oar3_OAR26_39401203	26	39401203	A	G	0.159550370421893	0.351899072913952	0.205569835462621	0.650262105641817	0.761125575471356	0.749859709527388	0.0363881401617251	2445185486
Both Sexes	oar3_OAR26_39419087	26	39419087	G	A	0.159550370421893	0.351899072913952	0.205569835462621	0.650262105641817	0.761125575471356	0.749862087332008	0.0363881401617251	2445203370
Both Sexes	oar3_OAR26_39455504	26	39455504	A	G	0.159550370421893	0.351899072913952	0.205569835462621	0.650262105641817	0.761125575471356	0.749864465136629	0.0363881401617251	2445239787
Both Sexes	oar3_OAR26_39483145	26	39483145	G	A	0.159550370421893	0.351899072913952	0.205569835462621	0.650262105641817	0.761125575471356	0.749866842941249	0.0363881401617251	2445267428
Both Sexes	oar3_OAR22_32173881	22	32173881	G	A	-0.0659745869601289	0.145511845723625	0.205568544501753	0.650263130598117	0.761126302705307	0.74986922074587	0.25944669365722	2237597348
Both Sexes	oar3_OAR6_62012111	6	62012111	G	A	0.072094056056862	0.159011087959719	0.205562599804309	0.650267850431138	0.761129651549934	0.74987159855049	0.220459149223498	1037083327
Both Sexes	oar3_OAR19_28435137	19	28435137	A	G	-0.163092831462369	0.35972076199638	0.205560060002018	0.650269866949549	0.761131082320668	0.749873976355111	0.0344594594594595	2072381887
Both Sexes	oar3_OAR19_28447824	19	28447824	A	G	-0.163092831462369	0.35972076199638	0.205560060002018	0.650269866949549	0.761131082320668	0.749876354159731	0.0344594594594595	2072394574
Both Sexes	oar3_OAR9_14599004	9	14599004	A	G	0.101994793829675	0.224966124485445	0.205552022987114	0.650276248170603	0.761135609951559	0.749878731964352	0.0929919137466307	1297321683
Both Sexes	oar3_OAR9_14630760	9	14630760	A	G	0.101994793829675	0.224966124485445	0.205552022987114	0.650276248170603	0.761135609951559	0.749881109768973	0.0929919137466307	1297353439
Both Sexes	oar3_OAR3_59920696	3	59920696	A	G	-0.0599632600767138	0.132261859659928	0.205542305441172	0.650283963898866	0.761141084434261	0.749883487573593	0.369418132611637	584498403
Both Sexes	oar3_OAR11_20857461	11	20857461	G	A	0.0671857928931887	0.148197094746829	0.205530138106027	0.650293625068967	0.76114793923105	0.749885865378214	0.253559322033898	1484534044
Both Sexes	oar3_OAR12_45868511	12	45868511	A	C	-0.0587218838274459	0.129529145719184	0.20552514181579	0.650297592348914	0.761150754090256	0.749888243182834	0.483130904183536	1571774585
Both Sexes	oar3_OAR1_56038710	1	56038710	G	A	-0.0587434013421913	0.129577027061537	0.2055238162741	0.650298644898599	0.761151500893264	0.749890620987455	0.473630831643002	56100618
Both Sexes	oar3_OAR11_60063183	11	60063183	A	C	-0.106142116667344	0.234151302538829	0.205486044348894	0.650328639509739	0.761172782496972	0.749892998792075	0.0822656776803776	1523739766
Both Sexes	oar3_OAR12_75936450	12	75936450	A	G	-0.0844629727105129	0.186327349682075	0.205484710022301	0.65032969915662	0.761173534327476	0.749895376596696	0.141740312712441	1601842524
Both Sexes	oar3_OAR10_18004581	10	18004581	A	G	-0.0837368455318258	0.184727241527808	0.205480825940128	0.650332783699098	0.761175722840938	0.749897754401316	0.143195666892349	1395420105
Both Sexes	oar3_OAR22_23850168	22	23850168	G	A	-0.0583660578975878	0.128761314882101	0.205470707959727	0.650340819054656	0.761181423994367	0.749900132205937	0.397218453188602	2229273635
Both Sexes	oar3_OAR17_48345223	17	48345223	G	A	-0.0641606416737098	0.141547193508325	0.20546358972584	0.650346472256577	0.761185434979922	0.749902510010558	0.309539918809202	1951615261
Both Sexes	oar3_OAR10_29418146	10	29418146	C	A	0.0566868419319238	0.125061093635673	0.205456592563771	0.650352029420004	0.761189377817847	0.749904887815178	0.489527027027027	1406833670
Both Sexes	oar3_OAR12_37704234	12	37704234	C	A	-0.0797691440625429	0.175987705633883	0.205449555151673	0.650357618665164	0.761193343410279	0.749907265619799	0.16385704652731	1563610308
Both Sexes	oar3_OAR12_37732066	12	37732066	A	G	-0.0797691440625429	0.175987705633883	0.205449555151673	0.650357618665164	0.761193343410279	0.749909643424419	0.16385704652731	1563638140
Both Sexes	oar3_OAR12_37736029	12	37736029	G	A	-0.0797691440625429	0.175987705633883	0.205449555151673	0.650357618665164	0.761193343410279	0.74991202122904	0.16385704652731	1563642103
Both Sexes	oar3_OAR7_89153750	7	89153750	G	A	-0.140182193893017	0.309275007020803	0.205445226165277	0.650361056884971	0.76119578283756	0.74991439903366	0.0431266846361186	1181227163
Both Sexes	oar3_OAR3_33664780	3	33664780	A	G	-0.0916331907594505	0.20216747037834	0.205439081531694	0.650365937224973	0.761199245448461	0.749916776838281	0.11951384199865	558242487
Both Sexes	oar3_OAR1_228065106	1	228065106	A	G	0.0787445207909104	0.173732461358071	0.205437037470243	0.650367560728565	0.761200397326178	0.749919154642901	0.158783783783784	228127014
Both Sexes	oar3_OAR1_228075823	1	228075823	G	A	0.0787445207909104	0.173732461358071	0.205437037470243	0.650367560728565	0.761200397326178	0.749921532447522	0.158783783783784	228137731
Both Sexes	oar3_OAR1_228079432	1	228079432	G	A	0.0787445207909104	0.173732461358071	0.205437037470243	0.650367560728565	0.761200397326178	0.749923910252142	0.158783783783784	228141340
Both Sexes	oar3_OAR1_228084697	1	228084697	A	G	0.0787445207909104	0.173732461358071	0.205437037470243	0.650367560728565	0.761200397326178	0.749926288056763	0.158783783783784	228146605
Both Sexes	oar3_OAR10_69914460	10	69914460	G	A	-0.0887129209843722	0.19572697906388	0.205434023581187	0.650369954539186	0.76120209573646	0.749928665861384	0.131667792032411	1447329984
Both Sexes	oar3_OAR10_69929906	10	69929906	A	G	-0.0887129209843722	0.19572697906388	0.205434023581187	0.650369954539186	0.76120209573646	0.749931043666004	0.131667792032411	1447345430
Both Sexes	OAR6_78507015.1	6	72061716	G	A	0.0592568270555015	0.130741614354539	0.205423015436746	0.650378698044553	0.761208299247563	0.749933421470625	0.392183288409704	1047132932
Both Sexes	oar3_OAR9_6871864	9	6871864	G	A	-0.05800092993235	0.12797130578176	0.205420939243004	0.650380347147149	0.761209469282625	0.749935799275245	0.501355013550135	1289594543
Both Sexes	oar3_OAR16_42595203	16	42595203	G	A	-0.0748256792028736	0.16510319470388	0.205395243322458	0.650400758024498	0.761223950704784	0.749938177079866	0.189830508474576	1874166665
Both Sexes	oar3_OAR8_55994304	8	55994304	C	A	0.0825995136675618	0.18225737577606	0.205392582207897	0.650402871898665	0.761225450482782	0.749940554884486	0.134615384615385	1248144583
Both Sexes	oar3_OAR8_56015186	8	56015186	A	G	0.0825995136675618	0.18225737577606	0.205392582207897	0.650402871898665	0.761225450482782	0.749942932689107	0.134615384615385	1248165465
Both Sexes	oar3_OAR5_75727653	5	75727653	A	G	0.0582771159509923	0.128590410585002	0.205389830284392	0.650405057924887	0.76122700145097	0.749945310493727	0.456698240866035	943743004
Both Sexes	oar3_OAR5_75759531	5	75759531	A	G	0.0582771159509923	0.128590410585002	0.205389830284392	0.650405057924887	0.76122700145097	0.749947688298348	0.456698240866035	943774882
Both Sexes	oar3_OAR5_69470804	5	69470804	G	A	-0.0665590442422112	0.146874092162184	0.205363739402172	0.650425784433577	0.76124170668539	0.749950066102969	0.279352226720648	937486155
Both Sexes	oar3_OAR19_11522400	19	11522400	A	G	0.0595767244912213	0.131466855824141	0.205362286675806	0.650426938521135	0.761242525494965	0.749952443907589	0.44807821982468	2055469150
Both Sexes	oar3_OAR2_165990463	2	165990463	G	A	-0.0708497030682449	0.156344106135882	0.205358669171765	0.650429812391647	0.761244564465954	0.74995482171221	0.216078697421981	441615782
Both Sexes	oar3_OAR6_92125970	6	92125970	A	C	-0.0688137535911312	0.151854308143641	0.205350734727552	0.650436115895815	0.76124903670701	0.74995719951683	0.246955345060893	1067197186
Both Sexes	oar3_OAR6_92130820	6	92130820	A	G	-0.0688137535911312	0.151854308143641	0.205350734727552	0.650436115895815	0.76124903670701	0.749959577321451	0.246955345060893	1067202036
Both Sexes	oar3_OAR6_92143806	6	92143806	G	A	-0.0688137535911312	0.151854308143641	0.205350734727552	0.650436115895815	0.76124903670701	0.749961955126071	0.246955345060893	1067215022
Both Sexes	oar3_OAR8_2743511	8	2743511	A	G	-0.0588476462309889	0.129864300358128	0.20534239982856	0.65044273769861	0.761253734765619	0.749964332930692	0.498314227916386	1194893790
Both Sexes	oar3_OAR8_2743645	8	2743645	A	G	-0.0588476462309889	0.129864300358128	0.20534239982856	0.65044273769861	0.761253734765619	0.749966710735312	0.498314227916386	1194893924
Both Sexes	oar3_OAR8_2744033	8	2744033	C	G	-0.0588476462309889	0.129864300358128	0.20534239982856	0.65044273769861	0.761253734765619	0.749969088539933	0.498314227916386	1194894312
Both Sexes	oar3_OAR1_121941591	1	121941591	G	A	0.149258248432227	0.329399234990297	0.205320119890974	0.650460439170647	0.761266293611801	0.749971466344553	0.0392422192151556	122003499
Both Sexes	oar3_OAR1_275184541	1	275184541	C	A	0.0851144547659596	0.187841274412074	0.205316849126464	0.650463037899541	0.761268137352346	0.749973844149174	0.144536652835408	275246449
Both Sexes	OAR10_41981363.1	10	41178516	G	A	-0.0842965088110171	0.186037383200548	0.205314079667018	0.650465238344746	0.761269698518145	0.749976221953795	0.146900269541779	1418594040
Both Sexes	oar3_OAR4_4312242	4	4312242	C	A	-0.105207208380578	0.232197070665727	0.20529459761959	0.650480718108484	0.761280681024623	0.749978599758415	0.0942835931700074	753120014
Both Sexes	OAR3_179350933.1	3	166909068	A	G	-0.0843655158582095	0.186199901918178	0.205291532626373	0.6504831535271	0.761282408888058	0.749980977563036	0.131738544474394	691486775
Both Sexes	oar3_OAR11_12490447	11	12490447	A	G	0.089932185052388	0.198487145407234	0.205288924360085	0.65048522605148	0.76128387928673	0.749983355367656	0.112272420768712	1476167030
Both Sexes	oar3_OAR11_12607471	11	12607471	G	A	0.089932185052388	0.198487145407234	0.205288924360085	0.65048522605148	0.76128387928673	0.749985733172277	0.112272420768712	1476284054
Both Sexes	oar3_OAR17_64655535	17	64655535	A	G	0.0751179234578629	0.165796492930269	0.205275192607704	0.650496137542502	0.761291620670129	0.749988110976897	0.198709239130435	1967925573
Both Sexes	oar3_OAR17_64655736	17	64655736	G	A	0.0751179234578629	0.165796492930269	0.205275192607704	0.650496137542502	0.761291620670129	0.749990488781518	0.198709239130435	1967925774
Both Sexes	oar3_OAR1_11818783	1	11818783	A	G	0.0949464519209742	0.209571972698787	0.205253739094504	0.650513185760445	0.761303715823038	0.749992866586138	0.107942973523422	11880691
Both Sexes	oar3_OAR1_11831268	1	11831268	G	A	0.0949464519209742	0.209571972698787	0.205253739094504	0.650513185760445	0.761303715823038	0.749995244390759	0.107942973523422	11893176
Both Sexes	oar3_OAR1_275100968	1	275100968	A	G	-0.0820474859289215	0.181102497270261	0.205249296988082	0.650516715852534	0.761306220298967	0.749997622195379	0.158949550794748	275162876
Both Sexes	OAR6_47817109.1	6	42875021	A	G	0.0635341502961549	0.14023831442615	0.205249016965051	0.650516938385235	0.761306378177973	0.75	0.300067430883345	1017946237
Both Sexes	OAR6_47830005.1	6	42887588	C	A	0.0635341502961549	0.14023831442615	0.205249016965051	0.650516938385235	0.761306378177973	0.750002377804621	0.300067430883345	1017958804
Both Sexes	oar3_OAR1_87773023	1	87773023	G	A	-0.0674935045241176	0.148977870237746	0.205248709506976	0.650517182720619	0.76130655152519	0.750004755609241	0.227921195652174	87834931
Both Sexes	oar3_OAR3_192706808	3	192706808	G	A	0.0668409775833789	0.147542958588993	0.205233669572742	0.650529135149921	0.761315031328442	0.750007133413862	0.254307374224673	717284515
Both Sexes	oar3_OAR3_192709657	3	192709657	C	A	0.0668409775833789	0.147542958588993	0.205233669572742	0.650529135149921	0.761315031328442	0.750009511218482	0.254307374224673	717287364
Both Sexes	OAR2_192112657.1	2	181277164	A	G	0.0761855380521846	0.168174748224431	0.205221806275182	0.650538563437556	0.761321720322465	0.750011889023103	0.185983827493261	456902483
Both Sexes	OAR2_192201098.1	2	181344800	G	A	0.0761855380521846	0.168174748224431	0.205221806275182	0.650538563437556	0.761321720322465	0.750014266827723	0.185983827493261	456970119
Both Sexes	oar3_OAR9_28831329	9	28831329	A	G	0.0587022527636727	0.129582669521394	0.205218113544055	0.650541498281449	0.761323802472692	0.750016644632344	0.420822102425876	1311554008
Both Sexes	oar3_OAR8_6636513	8	6636513	A	G	-0.0644349780429101	0.142237862242006	0.205216812067718	0.650542532653505	0.761324536316334	0.750019022436964	0.301549865229111	1198786792
Both Sexes	oar3_OAR3_71457305	3	71457305	G	A	-0.165320911798465	0.364964348375256	0.205189294871415	0.650564403372559	0.761340052613763	0.750021400241585	0.0314189189189189	596035012
Both Sexes	oar3_OAR2_17585694	2	17585694	A	G	0.0676093874858924	0.14925549885359	0.205188644361844	0.650564920420167	0.761340419434504	0.750023778046206	0.232973701955496	293211013
Both Sexes	oar3_OAR7_15212738	7	15212738	G	A	0.0599295161353971	0.132301367352892	0.205188434079567	0.650565087560038	0.761340538012297	0.750026155850826	0.373477672530447	1107286151
Both Sexes	oar3_OAR10_44697906	10	44697906	A	G	-0.165108142166407	0.364503104889717	0.205179759864524	0.650571982226178	0.761345429444175	0.750028533655447	0.035472972972973	1422113430
Both Sexes	oar3_OAR1_263742069	1	263742069	G	A	0.0604174097550446	0.133381659579591	0.205178556739144	0.650572938539585	0.761346107901323	0.750030911460067	0.378305084745763	263803977
Both Sexes	oar3_OAR6_91616072	6	91616072	G	A	-0.0913026162039988	0.201566096163414	0.205178322503273	0.65057312472415	0.761346239990054	0.750033289264688	0.115566037735849	1066687288
Both Sexes	oar3_OAR6_91620912	6	91620912	G	A	-0.0913026162039988	0.201566096163414	0.205178322503273	0.65057312472415	0.761346239990054	0.750035667069308	0.115566037735849	1066692128
Both Sexes	oar3_OAR6_91627616	6	91627616	A	G	-0.0913026162039988	0.201566096163414	0.205178322503273	0.65057312472415	0.761346239990054	0.750038044873929	0.115566037735849	1066698832
Both Sexes	oar3_OAR6_91649202	6	91649202	A	G	-0.0913026162039988	0.201566096163414	0.205178322503273	0.65057312472415	0.761346239990054	0.750040422678549	0.115566037735849	1066720418
Both Sexes	oar3_OAR6_91650436	6	91650436	C	A	-0.0913026162039988	0.201566096163414	0.205178322503273	0.65057312472415	0.761346239990054	0.75004280048317	0.115566037735849	1066721652
Both Sexes	oar3_OAR3_42137022	3	42137022	C	A	0.0606642997722439	0.133930471813705	0.205167034196949	0.650582097491495	0.761352605714138	0.75004517828779	0.346440677966102	566714729
Both Sexes	oar3_OAR25_33269385	25	33269385	A	G	-0.0600520890721997	0.132579391538362	0.205165435835577	0.650583368009472	0.76135350708071	0.750047556092411	0.398853674983142	2393729362
Both Sexes	oar3_OAR25_33275445	25	33275445	G	A	-0.0600520890721997	0.132579391538362	0.205165435835577	0.650583368009472	0.76135350708071	0.750049933897032	0.398853674983142	2393735422
Both Sexes	oar3_OAR4_96858728	4	96858728	A	C	-0.0773364440489609	0.170740806684076	0.205160496071486	0.650587294605457	0.761356292794288	0.750052311701652	0.171727395411606	845666500
Both Sexes	oar3_OAR22_5854181	22	5854181	A	G	0.0662337777829327	0.146228929070106	0.205159888582203	0.650587777499856	0.761356635382234	0.750054689506273	0.26062036412677	2211277648
Both Sexes	oar3_OAR11_42532690	11	42532690	G	A	-0.0624329446640063	0.137837638267173	0.205159669874005	0.650587951351634	0.76135675872083	0.750057067310893	0.312542372881356	1506209273
Both Sexes	oar3_OAR2_148581045	2	148581045	C	A	-0.0605196660314712	0.133614559330099	0.205156592990351	0.650590397187171	0.761358493910349	0.750059445115514	0.35728813559322	424206364
Both Sexes	oar3_OAR2_148597767	2	148597767	A	G	-0.0605196660314712	0.133614559330099	0.205156592990351	0.650590397187171	0.761358493910349	0.750061822920134	0.35728813559322	424223086
Both Sexes	oar3_OAR22_6093430	22	6093430	G	A	-0.0589652636373345	0.130185276757909	0.205148689923211	0.650596679489763	0.761362950861348	0.750064200724755	0.418353576248313	2211516897
Both Sexes	oar3_OAR12_76766004	12	76766004	A	G	-0.075095842922368	0.165799037453032	0.205148234147924	0.650597041798897	0.76136320789962	0.750066578529375	0.175994605529332	1602672078
Both Sexes	oar3_OAR7_15540673	7	15540673	G	A	-0.104856909888373	0.231508940651763	0.205143884374428	0.650600499585748	0.761365661006329	0.750068956333996	0.0822102425876011	1107614086
Both Sexes	oar3_OAR7_15541589	7	15541589	A	G	-0.104856909888373	0.231508940651763	0.205143884374428	0.650600499585748	0.761365661006329	0.750071334138617	0.0822102425876011	1107615002
Both Sexes	oar3_OAR7_15543228	7	15543228	A	G	-0.104856909888373	0.231508940651763	0.205143884374428	0.650600499585748	0.761365661006329	0.750073711943237	0.0822102425876011	1107616641
Both Sexes	s11666.1	7	15545788	G	A	-0.104856909888373	0.231508940651763	0.205143884374428	0.650600499585748	0.761365661006329	0.750076089747858	0.0822102425876011	1107619201
Both Sexes	oar3_OAR7_15577775	7	15577775	T	A	-0.104856909888373	0.231508940651763	0.205143884374428	0.650600499585748	0.761365661006329	0.750078467552478	0.0822102425876011	1107651188
Both Sexes	oar3_OAR7_15589467	7	15589467	G	A	-0.104856909888373	0.231508940651763	0.205143884374428	0.650600499585748	0.761365661006329	0.750080845357099	0.0822102425876011	1107662880
Both Sexes	oar3_OAR7_15605006	7	15605006	A	G	-0.104856909888373	0.231508940651763	0.205143884374428	0.650600499585748	0.761365661006329	0.750083223161719	0.0822102425876011	1107678419
Both Sexes	oar3_OAR7_15606865	7	15606865	G	A	-0.104856909888373	0.231508940651763	0.205143884374428	0.650600499585748	0.761365661006329	0.75008560096634	0.0822102425876011	1107680278
Both Sexes	oar3_OAR7_15611389	7	15611389	A	C	-0.104856909888373	0.231508940651763	0.205143884374428	0.650600499585748	0.761365661006329	0.75008797877096	0.0822102425876011	1107684802
Both Sexes	oar3_OAR7_15624821	7	15624821	A	C	-0.104856909888373	0.231508940651763	0.205143884374428	0.650600499585748	0.761365661006329	0.750090356575581	0.0822102425876011	1107698234
Both Sexes	oar3_OAR7_15626890	7	15626890	A	G	-0.104856909888373	0.231508940651763	0.205143884374428	0.650600499585748	0.761365661006329	0.750092734380202	0.0822102425876011	1107700303
Both Sexes	oar3_OAR7_15627179	7	15627179	G	A	-0.104856909888373	0.231508940651763	0.205143884374428	0.650600499585748	0.761365661006329	0.750095112184822	0.0822102425876011	1107700592
Both Sexes	oar3_OAR7_15644810	7	15644810	A	G	-0.104856909888373	0.231508940651763	0.205143884374428	0.650600499585748	0.761365661006329	0.750097489989443	0.0822102425876011	1107718223
Both Sexes	oar3_OAR16_38288775	16	38288775	A	G	-0.060586846054335	0.13377166955391	0.20512962951051	0.650611831584504	0.761373700406158	0.750099867794063	0.354322668481961	1869860237
Both Sexes	oar3_OAR1_142798762	1	142798762	G	A	0.0862164540103442	0.19036041628964	0.205128980663771	0.650612347400819	0.761374066347347	0.750102245598684	0.141304347826087	142860670
Both Sexes	oar3_OAR4_12999730	4	12999730	A	G	-0.0605341798516288	0.133655743944505	0.205128531194378	0.650612704717896	0.761374319842655	0.750104623403304	0.485958904109589	761807502
Both Sexes	oar3_OAR7_15262089	7	15262089	A	C	-0.0586782506739088	0.129558887383999	0.205125615260044	0.650615022825202	0.761375964401767	0.750107001207925	0.407681940700809	1107335502
Both Sexes	oar3_OAR12_15238024	12	15238024	G	A	-0.137437151918537	0.303455837099226	0.205124389779557	0.650615997062693	0.761376655564867	0.750109379012545	0.0482130815913688	1541144098
Both Sexes	oar3_OAR7_49112672	7	49112672	A	G	-0.118158618680375	0.260891362535484	0.205121606241914	0.650618209943866	0.761378225470542	0.750111756817166	0.0560810810810811	1141186085
Both Sexes	oar3_OAR9_90600825	9	90600825	A	G	-0.0589807140492133	0.130234308815728	0.205101687269149	0.650634045831624	0.76138946004233	0.750114134621786	0.427027027027027	1373323504
Both Sexes	oar3_OAR12_66566994	12	66566994	G	A	-0.0673672320440361	0.148760467377475	0.205079542017613	0.650651652732902	0.761401950965126	0.750116512426407	0.240378122889939	1592473068
Both Sexes	oar3_OAR2_133327167	2	133327167	G	A	0.349923963237854	0.772716900190344	0.205072085178866	0.650657581657794	0.761406157124987	0.750118890231028	0.00743243243243243	408952486
Both Sexes	oar3_OAR9_83221855	9	83221855	A	C	0.09732785810263	0.214924673244172	0.205069834824582	0.65065937093771	0.761407426492949	0.750121268035648	0.0964140730717185	1365944534
Both Sexes	oar3_OAR23_40140727	23	40140727	A	G	-0.0594328342336411	0.131253867345386	0.205035313029184	0.650686821056442	0.761426900318508	0.750123645840269	0.453778677462888	2296362636
Both Sexes	OAR9_81673901.1	9	77068949	A	G	0.0583396586109195	0.128842549443512	0.205026098444366	0.650694148534599	0.761432098590108	0.750126023644889	0.435940660822657	1359791628
Both Sexes	oar3_OAR12_24834687	12	24834687	A	G	0.0599658405720017	0.132434423934436	0.205024649453446	0.65069530079657	0.761432916028491	0.75012840144951	0.487136086662153	1550740761
Both Sexes	oar3_OAR1_253361714	1	253361714	A	G	-0.0603616151408011	0.133310397201274	0.205018786763111	0.650699962956707	0.761436223457619	0.75013077925413	0.381390593047035	253423622
Both Sexes	oar3_OAR3_171895901	3	171895901	A	G	-0.138748596930163	0.306440118077186	0.205005710278509	0.650710361998511	0.761443600725476	0.750133157058751	0.0489203778677463	696473608
Both Sexes	oar3_OAR4_69278305	4	69278305	G	A	0.0597268209798981	0.131912835408804	0.205005110886645	0.650710838672977	0.761443938886305	0.750135534863371	0.356612685560054	818086077
Both Sexes	s26083.1	9	93810945	A	C	0.0719477769999441	0.158904904780336	0.20500297094986	0.650712540493424	0.761445146185705	0.750137912667992	0.210579514824798	1376533624
Both Sexes	oar3_OAR9_93813816	9	93813816	G	A	0.0719477769999441	0.158904904780336	0.20500297094986	0.650712540493424	0.761445146185705	0.750140290472612	0.210579514824798	1376536495
Both Sexes	oar3_OAR6_63071223	6	63071223	G	A	0.0614287562089633	0.135672537140781	0.205002685704653	0.650712767340244	0.761445307114514	0.750142668277233	0.333445718138908	1038142439
Both Sexes	oar3_OAR21_28352486	21	28352486	G	A	-0.0753338149052107	0.166384885903094	0.204999204068594	0.650715536194628	0.761447271383654	0.750145046081854	0.18766846361186	2183736426
Both Sexes	oar3_OAR25_40366078	25	40366078	A	G	0.0666604527829314	0.147228987259879	0.204998115638019	0.6507164018009	0.761447885458063	0.750147423886474	0.250675675675676	2400826055
Both Sexes	oar3_OAR1_95429545	1	95429545	G	A	-0.120244500506244	0.265580339015124	0.204992798048573	0.650720630809357	0.761450885579091	0.750149801691095	0.0654557916381083	95491453
Both Sexes	oar3_OAR10_74629296	10	74629296	G	A	0.0581251940005245	0.12838050902236	0.204989041249288	0.650723618581914	0.761453005146401	0.750152179495715	0.473202170963365	1452044820
Both Sexes	oar3_OAR6_21044397	6	21044397	A	G	0.064961985729952	0.14348374407921	0.204980799248787	0.650730173538745	0.761457655316056	0.750154557300336	0.300944669365722	996115613
Both Sexes	oar3_OAR6_21049932	6	21049932	A	C	0.064961985729952	0.14348374407921	0.204980799248787	0.650730173538745	0.761457655316056	0.750156935104956	0.300944669365722	996121148
Both Sexes	oar3_OAR25_38042614	25	38042614	A	G	0.0722573179223483	0.159597590528416	0.204979775675454	0.650730987609355	0.761458232827352	0.750159312909577	0.20872801082544	2398502591
Both Sexes	oar3_OAR3_170534700	3	170534700	A	G	-0.130175738831124	0.287538445676195	0.204959598171176	0.650747035726769	0.761469617518003	0.750161690714197	0.0535714285714286	695112407
Both Sexes	oar3_OAR1_155161221	1	155161221	G	A	0.05787681586543	0.127842250055416	0.204955911315843	0.650749968158933	0.761471697807082	0.750164068518818	0.485135135135135	155223129
Both Sexes	oar3_OAR1_155161317	1	155161317	A	G	0.05787681586543	0.127842250055416	0.204955911315843	0.650749968158933	0.761471697807082	0.750166446323439	0.485135135135135	155223225
Both Sexes	oar3_OAR2_229334454	2	229334454	A	G	0.058127994675873	0.128397395234224	0.204954875896099	0.650750791711517	0.761472282041	0.750168824128059	0.467413441955193	504959773
Both Sexes	oar3_OAR2_229342915	2	229342915	A	G	0.058127994675873	0.128397395234224	0.204954875896099	0.650750791711517	0.761472282041	0.75017120193268	0.467413441955193	504968234
Both Sexes	oar3_OAR6_47121842	6	47121842	A	G	-0.0967041138297978	0.213609995629584	0.204949449812756	0.650755107552913	0.761475343726116	0.7501735797373	0.103983794733288	1022193058
Both Sexes	oar3_OAR6_47139224	6	47139224	A	C	-0.0967041138297978	0.213609995629584	0.204949449812756	0.650755107552913	0.761475343726116	0.750175957541921	0.103983794733288	1022210440
Both Sexes	oar3_OAR3_197946324	3	197946324	G	A	0.0865430609366249	0.19116707533527	0.204945464392623	0.650758277551979	0.761477592540541	0.750178335346541	0.136086662153013	722524031
Both Sexes	oar3_OAR5_12130638	5	12130638	G	A	-0.0581804023609379	0.12851634405108	0.204944711353001	0.65075887652309	0.761478017453599	0.750180713151162	0.489512855209743	880145989
Both Sexes	oar3_OAR5_12146420	5	12146420	A	G	-0.0581804023609379	0.12851634405108	0.204944711353001	0.65075887652309	0.761478017453599	0.750183090955782	0.489512855209743	880161771
Both Sexes	oar3_OAR20_12918751	20	12918751	A	C	-0.139651463683155	0.308482621088387	0.204941343612504	0.650761555255292	0.761479917758346	0.750185468760403	0.046832884097035	2117186261
Both Sexes	oar3_OAR15_55395957	15	55395957	A	G	0.0583183712362278	0.128826291089158	0.204928218692401	0.65077199519224	0.761487323880055	0.750187846565023	0.426788124156545	1806080255
Both Sexes	oar3_OAR13_70711546	13	70711546	G	A	0.100036057823011	0.220988055720276	0.204915842477042	0.65078183995704	0.761494307760399	0.750190224369644	0.0941734417344173	1675675244
Both Sexes	oar3_OAR13_70722582	13	70722582	C	A	0.100036057823011	0.220988055720276	0.204915842477042	0.65078183995704	0.761494307760399	0.750192602174265	0.0941734417344173	1675686280
Both Sexes	oar3_OAR13_70749293	13	70749293	G	A	0.100036057823011	0.220988055720276	0.204915842477042	0.65078183995704	0.761494307760399	0.750194979978885	0.0941734417344173	1675712991
Both Sexes	oar3_OAR18_64487305	18	64487305	A	G	0.0598098940592897	0.132125553153682	0.204914376641053	0.650783005992356	0.761495134944773	0.750197357783506	0.430358350236646	2039925507
Both Sexes	s68332.1	19	29208258	C	A	-0.0593323721313009	0.131071790774062	0.204910851405592	0.650785810248243	0.76149712427994	0.750199735588126	0.471698113207547	2073155008
Both Sexes	oar3_OAR16_24858313	16	24858313	G	A	-0.0646975929498541	0.142929035999912	0.204896866733335	0.650796935067969	0.761505016192326	0.750202113392747	0.326819407008086	1856429775
Both Sexes	oar3_OAR5_84857491	5	84857491	A	G	0.0841719907895694	0.185952045459411	0.204895904688192	0.650797700392587	0.761505559110104	0.750204491197367	0.132928475033738	952872842
Both Sexes	oar3_OAR14_5533598	14	5533598	G	A	0.0772535988084022	0.170671160345664	0.204888299274851	0.650803750715088	0.761509851176111	0.750206869001988	0.181663258350375	1693561153
Both Sexes	oar3_OAR4_53236752	4	53236752	G	A	-0.0610097890964834	0.134784863193925	0.204888132056888	0.65080388374325	0.761509945545468	0.750209246806608	0.377544097693351	802044524
Both Sexes	oar3_OAR4_53265240	4	53265240	G	A	-0.0610097890964834	0.134784863193925	0.204888132056888	0.65080388374325	0.761509945545468	0.750211624611229	0.377544097693351	802073012
Both Sexes	oar3_OAR4_53266220	4	53266220	G	A	-0.0610097890964834	0.134784863193925	0.204888132056888	0.65080388374325	0.761509945545468	0.75021400241585	0.377544097693351	802073992
Both Sexes	oar3_OAR12_8616658	12	8616658	G	A	-0.0810501840054719	0.179060794261679	0.204883505965328	0.650807563998574	0.761512556294144	0.75021638022047	0.155172413793103	1534522732
Both Sexes	oar3_OAR5_12178783	5	12178783	A	G	-0.058088041813956	0.128332584810375	0.204880011270445	0.650810344212245	0.761514528557048	0.750218758025091	0.489527027027027	880194134
Both Sexes	oar3_OAR5_12211270	5	12211270	A	G	-0.058088041813956	0.128332584810375	0.204880011270445	0.650810344212245	0.761514528557048	0.750221135829711	0.489527027027027	880226621
Both Sexes	oar3_OAR5_43102361	5	43102361	C	A	-0.063068726930803	0.139339444909602	0.204870759348094	0.650817704741255	0.761519750052432	0.750223513634332	0.309170600134862	911117712
Both Sexes	oar3_OAR5_43102720	5	43102720	A	C	-0.063068726930803	0.139339444909602	0.204870759348094	0.650817704741255	0.761519750052432	0.750225891438952	0.309170600134862	911118071
Both Sexes	oar3_OAR5_43107193	5	43107193	G	A	-0.063068726930803	0.139339444909602	0.204870759348094	0.650817704741255	0.761519750052432	0.750228269243573	0.309170600134862	911122544
Both Sexes	OAR2_63872672.1	2	59401325	A	G	0.0730055809533416	0.161300988575814	0.204850988699315	0.650833434298663	0.76153090841935	0.750230647048193	0.211590296495957	335026644
Both Sexes	oar3_OAR6_102185688	6	102185688	A	C	0.063506184368055	0.140316312636579	0.204840446117505	0.650841822366207	0.761536858793066	0.750233024852814	0.308496291301416	1077256904
Both Sexes	oar3_OAR1_137791886	1	137791886	G	A	-0.093675345003212	0.206975595366436	0.204838846472603	0.650843095125508	0.761537761668585	0.750235402657434	0.117208672086721	137853794
Both Sexes	oar3_OAR10_27856002	10	27856002	G	A	0.0668085292782982	0.147618137289924	0.204825668423138	0.65085358048353	0.761545199802258	0.750237780462055	0.260245901639344	1405271526
Both Sexes	oar3_OAR1_8941424	1	8941424	A	G	0.0617000540131578	0.136331769246638	0.204822162379677	0.650856370200094	0.761547178774939	0.750240158266676	0.379509870660313	9003332
Both Sexes	oar3_OAR15_61158278	15	61158278	A	G	0.0677876283665351	0.149784851452945	0.204816572231319	0.650860818273329	0.761550334150832	0.750242536071296	0.247970230040595	1811842576
Both Sexes	oar3_OAR11_28444819	11	28444819	G	A	0.0603580681300233	0.133369159562129	0.204814091312265	0.650862792360584	0.761551734528049	0.750244913875917	0.375763747454175	1492121402
Both Sexes	oar3_OAR7_65403249	7	65403249	G	A	0.0725962803370911	0.160413025282617	0.204809208531515	0.650866677670592	0.761554490684896	0.750247291680537	0.194875252865813	1157476662
Both Sexes	oar3_OAR7_65410384	7	65410384	A	G	0.0725962803370911	0.160413025282617	0.204809208531515	0.650866677670592	0.761554490684896	0.750249669485158	0.194875252865813	1157483797
Both Sexes	oar3_OAR20_8480928	20	8480928	G	A	-0.0578062099900048	0.127732929392736	0.204806269859385	0.650869016047872	0.761556149478557	0.750252047289778	0.441335131490223	2112748438
Both Sexes	oar3_OAR2_174344731	2	174344731	G	A	0.0605268154734666	0.133745655105079	0.204802986276502	0.650871628903452	0.76155800297953	0.750254425094399	0.489100817438692	449970050
Both Sexes	oar3_OAR23_31698027	23	31698027	G	A	0.0665091167066645	0.146965771776058	0.20480000405577	0.650874001977062	0.761559686383115	0.750256802899019	0.281422651933702	2287919936
Both Sexes	oar3_OAR19_47053715	19	47053715	G	A	-0.0621540758656793	0.137348780444824	0.204780977624457	0.650889142567792	0.761570426735804	0.75025918070364	0.36682725395733	2091000465
Both Sexes	oar3_OAR19_47070377	19	47070377	A	G	-0.0621540758656793	0.137348780444824	0.204780977624457	0.650889142567792	0.761570426735804	0.75026155850826	0.36682725395733	2091017127
Both Sexes	oar3_OAR19_47075254	19	47075254	A	G	-0.0621540758656793	0.137348780444824	0.204780977624457	0.650889142567792	0.761570426735804	0.750263936312881	0.36682725395733	2091022004
Both Sexes	oar3_OAR1_147694756	1	147694756	G	A	0.0583856203024089	0.12902124053869	0.204780863800014	0.650889233147985	0.761570490990936	0.750266314117502	0.361336032388664	147756664
Both Sexes	oar3_OAR1_147694760	1	147694760	G	A	0.0583856203024089	0.12902124053869	0.204780863800014	0.650889233147985	0.761570490990936	0.750268691922122	0.361336032388664	147756668
Both Sexes	oar3_OAR1_109036032	1	109036032	A	G	0.252215841839961	0.557351107224869	0.204779739579593	0.650890127791398	0.761571125626599	0.750271069726743	0.0124747134187458	109097940
Both Sexes	oar3_OAR1_109060814	1	109060814	G	A	0.252215841839961	0.557351107224869	0.204779739579593	0.650890127791398	0.761571125626599	0.750273447531363	0.0124747134187458	109122722
Both Sexes	oar3_OAR1_109095701	1	109095701	G	A	0.252215841839961	0.557351107224869	0.204779739579593	0.650890127791398	0.761571125626599	0.750275825335984	0.0124747134187458	109157609
Both Sexes	oar3_OAR1_109095803	1	109095803	A	C	0.252215841839961	0.557351107224869	0.204779739579593	0.650890127791398	0.761571125626599	0.750278203140604	0.0124747134187458	109157711
Both Sexes	oar3_OAR8_75992315	8	75992315	G	A	0.058526795906942	0.129338523663962	0.204764044533365	0.650902618061848	0.761579985863662	0.750280580945225	0.376522327469553	1268142594
Both Sexes	oar3_OAR1_3995795	1	3995795	A	G	-0.0634912043366383	0.140311072421587	0.204759114214569	0.650906541776536	0.761582769225622	0.750282958749846	0.321110349554489	4057703
Both Sexes	oar3_OAR1_187367392	1	187367392	G	A	0.0580655454153889	0.128321442974839	0.20475690214946	0.650908302231369	0.761584018036656	0.750285336554466	0.478407557354926	187429300
Both Sexes	oar3_OAR6_33391950	6	33391950	A	G	-0.0695919711662824	0.153796744291013	0.204750038335724	0.650913764817134	0.76158789301756	0.750287714359087	0.228870858688303	1008463166
Both Sexes	oar3_OAR6_33393860	6	33393860	A	G	-0.0695919711662824	0.153796744291013	0.204750038335724	0.650913764817134	0.76158789301756	0.750290092163707	0.228870858688303	1008465076
Both Sexes	oar3_OAR6_33408456	6	33408456	A	C	-0.0695919711662824	0.153796744291013	0.204750038335724	0.650913764817134	0.76158789301756	0.750292469968328	0.228870858688303	1008479672
Both Sexes	oar3_OAR3_205170307	3	205170307	A	G	-0.0577193707562611	0.127564662256736	0.204730434745735	0.650929366997665	0.761598960657321	0.750294847772948	0.4322951929587	729748014
Both Sexes	oar3_OAR14_15205966	14	15205966	A	G	0.0603126484398133	0.133302662236529	0.204710044744328	0.65094559602515	0.761610472896973	0.750297225577569	0.346621621621622	1703233521
Both Sexes	oar3_OAR14_15228529	14	15228529	G	A	0.0603126484398133	0.133302662236529	0.204710044744328	0.65094559602515	0.761610472896973	0.750299603382189	0.346621621621622	1703256084
Both Sexes	oar3_OAR19_12199041	19	12199041	A	G	0.0593003558753468	0.131068140661878	0.204701168727116	0.650952661023665	0.761615484511415	0.75030198118681	0.385212694125591	2056145791
Both Sexes	oar3_OAR2_134135503	2	134135503	A	G	-0.0902883695942341	0.199564936801275	0.20468930133174	0.65096210734262	0.761622185315845	0.75030435899143	0.119594594594595	409760822
Both Sexes	oar3_OAR2_134146443	2	134146443	C	A	-0.0902883695942341	0.199564936801275	0.20468930133174	0.65096210734262	0.761622185315845	0.750306736796051	0.119594594594595	409771762
Both Sexes	oar3_OAR3_43284987	3	43284987	A	G	-0.435328783296178	0.962215771560384	0.204686794061362	0.650964103145058	0.761623601047775	0.750309114600672	0.00506072874493927	567862694
Both Sexes	oar3_OAR3_43376601	3	43376601	A	C	-0.435328783296178	0.962215771560384	0.204686794061362	0.650964103145058	0.761623601047775	0.750311492405292	0.00506072874493927	567954308
Both Sexes	oar3_OAR6_109957069	6	109957069	A	G	0.0573115341866007	0.12667739292225	0.204684914122499	0.650965599597463	0.761624662562749	0.750313870209913	0.419661016949153	1085028285
Both Sexes	oar3_OAR6_109972930	6	109972930	A	G	0.0573115341866007	0.12667739292225	0.204684914122499	0.650965599597463	0.761624662562749	0.750316248014533	0.419661016949153	1085044146
Both Sexes	oar3_OAR1_270214868	1	270214868	A	G	-0.276421226831189	0.610983547933983	0.204683930558746	0.650966382528533	0.761625217938064	0.750318625819154	0.0111185983827493	270276776
Both Sexes	oar3_OAR17_44876525	17	44876525	G	A	-0.0872263388683697	0.192805338325452	0.204671409297654	0.650976349832754	0.761632288272417	0.750321003623774	0.127695417789757	1948146563
Both Sexes	oar3_OAR17_45031565	17	45031565	A	C	-0.0872263388683697	0.192805338325452	0.204671409297654	0.650976349832754	0.761632288272417	0.750323381428395	0.127695417789757	1948301603
Both Sexes	oar3_OAR17_45031760	17	45031760	G	A	-0.0872263388683697	0.192805338325452	0.204671409297654	0.650976349832754	0.761632288272417	0.750325759233015	0.127695417789757	1948301798
Both Sexes	oar3_OAR2_79028349	2	79028349	A	G	-0.0608476213906579	0.134502740208641	0.204656219342736	0.650988441991398	0.761640865845325	0.750328137037636	0.368830290736984	354653668
Both Sexes	oar3_OAR19_31284194	19	31284194	A	G	-0.0605030078536901	0.133745446521273	0.204642541837304	0.65099933060775	0.761648589654808	0.750330514842256	0.385290148448043	2075230944
Both Sexes	oar3_OAR23_4409740	23	4409740	A	G	-0.0650462468925261	0.143789026117198	0.204641166153254	0.651000425809485	0.761649366531478	0.750332892646877	0.263814016172507	2260631649
Both Sexes	oar3_OAR23_4417748	23	4417748	A	G	-0.0650462468925261	0.143789026117198	0.204641166153254	0.651000425809485	0.761649366531478	0.750335270451498	0.263814016172507	2260639657
Both Sexes	oar3_OAR23_4429241	23	4429241	A	G	-0.0650462468925261	0.143789026117198	0.204641166153254	0.651000425809485	0.761649366531478	0.750337648256118	0.263814016172507	2260651150
Both Sexes	oar3_OAR23_4431810	23	4431810	A	C	-0.0650462468925261	0.143789026117198	0.204641166153254	0.651000425809485	0.761649366531478	0.750340026060739	0.263814016172507	2260653719
Both Sexes	oar3_OAR2_62615782	2	62615782	A	C	-0.072389552539896	0.160023641814615	0.204636681568404	0.651003996082372	0.761651899087254	0.750342403865359	0.198299319727891	338241101
Both Sexes	oar3_OAR9_5314391	9	5314391	G	A	0.10561962076677	0.233481952155929	0.204636253434745	0.651004336931101	0.761652140866485	0.75034478166998	0.0828840970350404	1288037070
Both Sexes	oar3_OAR8_88126673	8	88126673	G	A	0.134685399861941	0.297737895108893	0.204631652993477	0.651007999493319	0.761654738883695	0.7503471594746	0.0512820512820513	1280276952
Both Sexes	oar3_OAR5_68142664	5	68142664	A	G	-0.0624326137099724	0.138014699504763	0.20463143287983	0.651008174734258	0.761654863189754	0.750349537279221	0.331199460916442	936158015
Both Sexes	oar3_OAR5_68143305	5	68143305	A	G	-0.0624326137099724	0.138014699504763	0.20463143287983	0.651008174734258	0.761654863189754	0.750351915083841	0.331199460916442	936158656
Both Sexes	oar3_OAR5_68145899	5	68145899	A	G	-0.0624326137099724	0.138014699504763	0.20463143287983	0.651008174734258	0.761654863189754	0.750354292888462	0.331199460916442	936161250
Both Sexes	oar3_OAR5_68162793	5	68162793	C	A	-0.0624326137099724	0.138014699504763	0.20463143287983	0.651008174734258	0.761654863189754	0.750356670693083	0.331199460916442	936178144
Both Sexes	oar3_OAR5_68164694	5	68164694	A	C	-0.0624326137099724	0.138014699504763	0.20463143287983	0.651008174734258	0.761654863189754	0.750359048497703	0.331199460916442	936180045
Both Sexes	oar3_OAR5_68169838	5	68169838	A	G	-0.0624326137099724	0.138014699504763	0.20463143287983	0.651008174734258	0.761654863189754	0.750361426302324	0.331199460916442	936185189
Both Sexes	oar3_OAR5_68175867	5	68175867	A	G	-0.0624326137099724	0.138014699504763	0.20463143287983	0.651008174734258	0.761654863189754	0.750363804106944	0.331199460916442	936191218
Both Sexes	OAR5_74890725.1	5	68190286	A	G	-0.0624326137099724	0.138014699504763	0.20463143287983	0.651008174734258	0.761654863189754	0.750366181911565	0.331199460916442	936205637
Both Sexes	oar3_OAR5_68191766	5	68191766	G	A	-0.0624326137099724	0.138014699504763	0.20463143287983	0.651008174734258	0.761654863189754	0.750368559716185	0.331199460916442	936207117
Both Sexes	oar3_OAR5_68202974	5	68202974	A	G	-0.0624326137099724	0.138014699504763	0.20463143287983	0.651008174734258	0.761654863189754	0.750370937520806	0.331199460916442	936218325
Both Sexes	oar3_OAR5_68212992	5	68212992	A	G	-0.0624326137099724	0.138014699504763	0.20463143287983	0.651008174734258	0.761654863189754	0.750373315325426	0.331199460916442	936228343
Both Sexes	oar3_OAR5_68224940	5	68224940	A	G	-0.0624326137099724	0.138014699504763	0.20463143287983	0.651008174734258	0.761654863189754	0.750375693130047	0.331199460916442	936240291
Both Sexes	oar3_OAR5_68234218	5	68234218	A	G	-0.0624326137099724	0.138014699504763	0.20463143287983	0.651008174734258	0.761654863189754	0.750378070934667	0.331199460916442	936249569
Both Sexes	oar3_OAR5_68235473	5	68235473	A	G	-0.0624326137099724	0.138014699504763	0.20463143287983	0.651008174734258	0.761654863189754	0.750380448739288	0.331199460916442	936250824
Both Sexes	oar3_OAR5_68248181	5	68248181	G	A	-0.0624326137099724	0.138014699504763	0.20463143287983	0.651008174734258	0.761654863189754	0.750382826543909	0.331199460916442	936263532
Both Sexes	oar3_OAR5_68253150	5	68253150	A	C	-0.0624326137099724	0.138014699504763	0.20463143287983	0.651008174734258	0.761654863189754	0.750385204348529	0.331199460916442	936268501
Both Sexes	oar3_OAR5_68262575	5	68262575	A	G	-0.0624326137099724	0.138014699504763	0.20463143287983	0.651008174734258	0.761654863189754	0.75038758215315	0.331199460916442	936277926
Both Sexes	oar3_OAR5_68266013	5	68266013	G	A	-0.0624326137099724	0.138014699504763	0.20463143287983	0.651008174734258	0.761654863189754	0.75038995995777	0.331199460916442	936281364
Both Sexes	oar3_OAR5_68281636	5	68281636	G	A	-0.0624326137099724	0.138014699504763	0.20463143287983	0.651008174734258	0.761654863189754	0.750392337762391	0.331199460916442	936296987
Both Sexes	oar3_OAR5_68282031	5	68282031	G	A	-0.0624326137099724	0.138014699504763	0.20463143287983	0.651008174734258	0.761654863189754	0.750394715567011	0.331199460916442	936297382
Both Sexes	s62414.1	5	68288153	G	A	-0.0624326137099724	0.138014699504763	0.20463143287983	0.651008174734258	0.761654863189754	0.750397093371632	0.331199460916442	936303504
Both Sexes	oar3_OAR5_68290046	5	68290046	A	G	-0.0624326137099724	0.138014699504763	0.20463143287983	0.651008174734258	0.761654863189754	0.750399471176252	0.331199460916442	936305397
Both Sexes	oar3_OAR6_104175734	6	104175734	G	A	0.0629695799418963	0.139205748068468	0.204619611359667	0.651017586467845	0.761661539332751	0.750401848980873	0.315452091767881	1079246950
Both Sexes	oar3_OAR16_58803739	16	58803739	A	G	0.0699003733671581	0.15452766368884	0.204619261988729	0.651017864625395	0.761661736641403	0.750404226785494	0.216216216216216	1890375201
Both Sexes	oar3_OAR24_28086141	24	28086141	A	G	-0.059554564222664	0.131659588001926	0.204609181850469	0.651025890220264	0.761667429519538	0.750406604590114	0.441593517893315	2346548156
Both Sexes	oar3_OAR24_28099529	24	28099529	G	A	-0.059554564222664	0.131659588001926	0.204609181850469	0.651025890220264	0.761667429519538	0.750408982394735	0.441593517893315	2346561544
Both Sexes	oar3_OAR24_28112774	24	28112774	A	G	-0.059554564222664	0.131659588001926	0.204609181850469	0.651025890220264	0.761667429519538	0.750411360199355	0.441593517893315	2346574789
Both Sexes	oar3_OAR25_44635010	25	44635010	G	A	0.0969672517302571	0.21437530978931	0.204597651288748	0.651035070903913	0.761673941729366	0.750413738003976	0.112010796221323	2405094987
Both Sexes	OAR1_55820164.1	1	53234840	A	G	0.0662732329824471	0.146519530373777	0.204590412646819	0.651040834501485	0.761678030058869	0.750416115808596	0.263477088948787	53296748
Both Sexes	oar3_OAR10_52145199	10	52145199	G	A	-0.106524409770346	0.235512622360806	0.204583166689782	0.651046604046549	0.761682122598987	0.750418493613217	0.081199460916442	1429560723
Both Sexes	oar3_OAR10_52154717	10	52154717	G	A	-0.106524409770346	0.235512622360806	0.204583166689782	0.651046604046549	0.761682122598987	0.750420871417837	0.081199460916442	1429570241
Both Sexes	oar3_OAR10_52160217	10	52160217	A	C	-0.106524409770346	0.235512622360806	0.204583166689782	0.651046604046549	0.761682122598987	0.750423249222458	0.081199460916442	1429575741
Both Sexes	oar3_OAR10_78617214	10	78617214	G	A	-0.0590082930177662	0.130462305884845	0.204576621750432	0.651051815516738	0.761685819270061	0.750425627027078	0.413734776725304	1456032738
Both Sexes	oar3_OAR7_89476907	7	89476907	G	A	-0.0600727811752291	0.132818194267543	0.204569241415529	0.651057692299044	0.761689987861406	0.750428004831699	0.391627278865631	1181550320
Both Sexes	oar3_OAR7_89503022	7	89503022	C	A	-0.0600727811752291	0.132818194267543	0.204569241415529	0.651057692299044	0.761689987861406	0.75043038263632	0.391627278865631	1181576435
Both Sexes	oar3_OAR9_9192028	9	9192028	G	A	-0.0620183197699313	0.137119948377489	0.204568475991021	0.651058301795388	0.761690420196348	0.75043276044094	0.334233625928427	1291914707
Both Sexes	oar3_OAR9_9192203	9	9192203	G	A	-0.0620183197699313	0.137119948377489	0.204568475991021	0.651058301795388	0.761690420196348	0.750435138245561	0.334233625928427	1291914882
Both Sexes	oar3_OAR19_23385741	19	23385741	G	A	0.0638582393917798	0.141188007020994	0.204568266745051	0.651058468415134	0.761690538384962	0.750437516050181	0.29175187457396	2067332491
Both Sexes	oar3_OAR22_8434612	22	8434612	G	A	0.0805151516798384	0.178018819834962	0.204561262640403	0.651064045748484	0.761694494558607	0.750439893854802	0.144361413043478	2213858079
Both Sexes	oar3_OAR24_1580170	24	1580170	G	A	-0.0593003433167174	0.131113973502252	0.204557994419248	0.651066648255929	0.761696340594367	0.750442271659422	0.381114130434783	2320042185
Both Sexes	OAR2_21227462.1	2	20845627	G	A	-0.0576811502777591	0.127538769052825	0.204542416695846	0.651079053250577	0.76170513980237	0.750444649464043	0.460579514824798	296470946
Both Sexes	oar3_OAR3_200049933	3	200049933	C	A	0.0733852140566623	0.162267950600459	0.204527461613484	0.651090962953386	0.761713587650591	0.750447027268663	0.197359512525389	724627640
Both Sexes	OAR6_114156065.1	6	103648996	A	G	0.0737827820333651	0.163149217246165	0.204522015643883	0.651095300062744	0.761716664061422	0.750449405073284	0.19811320754717	1078720212
Both Sexes	oar3_OAR6_103678495	6	103678495	A	G	0.0737827820333651	0.163149217246165	0.204522015643883	0.651095300062744	0.761716664061422	0.750451782877904	0.19811320754717	1078749711
Both Sexes	s54677.1	0	0	A	G	0.0737827820333651	0.163149217246165	0.204522015643883	0.651095300062744	0.761716664061422	0.750454160682525	0.19811320754717	0
Both Sexes	oar3_OAR15_58159369	15	58159369	G	A	-0.0597165802353758	0.132047162771736	0.204518081453217	0.651098433251517	0.761718886500987	0.750456538487146	0.349966284558328	1808843667
Both Sexes	oar3_OAR15_58188816	15	58188816	A	G	-0.0597165802353758	0.132047162771736	0.204518081453217	0.651098433251517	0.761718886500987	0.750458916291766	0.349966284558328	1808873114
Both Sexes	oar3_OAR15_58192293	15	58192293	C	A	-0.0597165802353758	0.132047162771736	0.204518081453217	0.651098433251517	0.761718886500987	0.750461294096387	0.349966284558328	1808876591
Both Sexes	oar3_OAR15_58231779	15	58231779	A	G	-0.0597165802353758	0.132047162771736	0.204518081453217	0.651098433251517	0.761718886500987	0.750463671901007	0.349966284558328	1808916077
Both Sexes	oar3_OAR2_177822426	2	177822426	A	G	-0.0659707781217982	0.145877967848341	0.204514358225539	0.651101398462834	0.76172098978824	0.750466049705628	0.24104124408384	453447745
Both Sexes	oar3_OAR21_3487002	21	3487002	A	C	-0.070822435422059	0.156618707090146	0.204481699103993	0.651127409868344	0.76173944013726	0.750468427510248	0.215587044534413	2158870942
Both Sexes	OAR9_36197094.1	9	34445010	A	C	0.061954210386521	0.137011098730177	0.204470262385631	0.651136519251031	0.76174590154397	0.750470805314869	0.318396226415094	1317167689
Both Sexes	s39315.1	21	8335819	G	A	-0.0596772244547918	0.131976342483137	0.204467861885358	0.651138431296124	0.76174725778049	0.75047318311949	0.467654986522911	2163719759
Both Sexes	oar3_OAR1_110051290	1	110051290	G	A	-0.0708856888733728	0.15677412931289	0.20444115859309	0.651159701898772	0.761762345213665	0.75047556092411	0.223845108695652	110113198
Both Sexes	oar3_OAR1_62696226	1	62696226	C	A	-0.0648557262903362	0.143440128767623	0.204435033371637	0.651164581201662	0.761765806132237	0.750477938728731	0.279371584699454	62758134
Both Sexes	oar3_OAR8_2027718	8	2027718	G	A	0.0621598501457787	0.137479275965962	0.204430384315377	0.651168284661824	0.761768433014671	0.750480316533351	0.315665091154625	1194177997
Both Sexes	oar3_OAR10_52747875	10	52747875	G	A	0.094597820634398	0.209222710206006	0.204429993705515	0.651168595825793	0.761768653724646	0.750482694337972	0.112870619946092	1430163399
Both Sexes	oar3_OAR3_112688570	3	112688570	G	A	-0.0593325420462573	0.131229846756949	0.204418721607575	0.651177575453128	0.761775023003661	0.750485072142592	0.455284552845528	637266277
Both Sexes	oar3_OAR8_46056132	8	46056132	G	A	-0.0830299755244797	0.183646980740705	0.204410045272506	0.651184487435732	0.761779925682053	0.750487449947213	0.140392422192152	1238206411
Both Sexes	oar3_OAR9_26004186	9	26004186	A	C	-0.0618449524123366	0.136798460141053	0.204383626924034	0.651205534641018	0.761794854420471	0.750489827751833	0.31765899864682	1308726865
Both Sexes	oar3_OAR9_26016840	9	26016840	G	A	-0.0618449524123366	0.136798460141053	0.204383626924034	0.651205534641018	0.761794854420471	0.750492205556454	0.31765899864682	1308739519
Both Sexes	oar3_OAR9_26038490	9	26038490	A	G	-0.0618449524123366	0.136798460141053	0.204383626924034	0.651205534641018	0.761794854420471	0.750494583361074	0.31765899864682	1308761169
Both Sexes	oar3_OAR11_56034103	11	56034103	A	C	0.0606429703660675	0.134139864505559	0.204383204527317	0.651205871173105	0.761795093121091	0.750496961165695	0.397297297297297	1519710686
Both Sexes	oar3_OAR3_45640216	3	45640216	G	A	0.073205469807634	0.16192805241592	0.204382110451239	0.651206742847797	0.761795711395703	0.750499338970316	0.193526635198921	570217923
Both Sexes	oar3_OAR3_45640482	3	45640482	A	G	0.073205469807634	0.16192805241592	0.204382110451239	0.651206742847797	0.761795711395703	0.750501716774936	0.193526635198921	570218189
Both Sexes	oar3_OAR15_40331853	15	40331853	A	G	0.061476672387732	0.135985410943345	0.20437890492666	0.651209296776547	0.76179752288385	0.750504094579557	0.331864406779661	1791016151
Both Sexes	oar3_OAR15_40334817	15	40334817	G	A	0.061476672387732	0.135985410943345	0.20437890492666	0.651209296776547	0.76179752288385	0.750506472384177	0.331864406779661	1791019115
Both Sexes	oar3_OAR8_36202169	8	36202169	G	A	-0.116821375997004	0.258413682145945	0.204368344023212	0.651217711106649	0.761803491112359	0.750508850188798	0.0660313138189244	1228352448
Both Sexes	oar3_OAR7_74785224	7	74785224	A	G	-0.160945734500259	0.356020066072208	0.204366632816132	0.651219074524243	0.761804458173779	0.750511227993418	0.0344361917623228	1166858637
Both Sexes	oar3_OAR18_39823086	18	39823086	G	A	-0.0665484795106602	0.147210723579568	0.204360699104898	0.651223802308224	0.761807811550394	0.750513605798039	0.258271438217421	2015261288
Both Sexes	s63369.1	5	84869217	A	C	0.0842216772948957	0.186314651731081	0.204340171918113	0.651240158326346	0.76181941269148	0.750515983602659	0.132075471698113	952884568
Both Sexes	OAR17_16921419.1	17	15210022	A	G	0.0658541541924926	0.145686646700998	0.204327517278209	0.651250242009096	0.761826564902442	0.75051836140728	0.279649595687332	1918480060
Both Sexes	oar3_OAR17_15211269	17	15211269	A	G	0.0658541541924926	0.145686646700998	0.204327517278209	0.651250242009096	0.761826564902442	0.7505207392119	0.279649595687332	1918481307
Both Sexes	oar3_OAR13_2042744	13	2042744	A	G	0.0667399605284184	0.147649404946573	0.204318875110792	0.651257128622222	0.761831449463644	0.750523117016521	0.270762997974342	1607006442
Both Sexes	oar3_OAR23_53607850	23	53607850	A	C	0.129068173813686	0.285538678722153	0.204318851820977	0.651257147181223	0.761831462627222	0.750525494821142	0.0540540540540541	2309829759
Both Sexes	OAR9_64161115.1	9	61031559	A	G	-0.0603811976392605	0.133582821044653	0.204315927789224	0.651259477270316	0.761833115318376	0.750527872625762	0.377695417789757	1343754238
Both Sexes	oar3_OAR14_6887357	14	6887357	G	A	0.0605895439508565	0.134049813937864	0.204297445459747	0.651274205849376	0.761843562009319	0.750530250430383	0.390952059419311	1694914912
Both Sexes	oar3_OAR16_13926645	16	13926645	G	A	0.0610351348098652	0.135043176764465	0.204274673371143	0.651292354043296	0.761856434092633	0.750532628235003	0.454790823211876	1845498107
Both Sexes	oar3_OAR16_13936771	16	13936771	G	A	0.0610351348098652	0.135043176764465	0.204274673371143	0.651292354043296	0.761856434092633	0.750535006039624	0.454790823211876	1845508233
Both Sexes	oar3_OAR16_13957937	16	13957937	A	G	0.0610351348098652	0.135043176764465	0.204274673371143	0.651292354043296	0.761856434092633	0.750537383844244	0.454790823211876	1845529399
Both Sexes	oar3_OAR16_13963515	16	13963515	A	G	0.0610351348098652	0.135043176764465	0.204274673371143	0.651292354043296	0.761856434092633	0.750539761648865	0.454790823211876	1845534977
Both Sexes	oar3_OAR16_13975242	16	13975242	G	A	0.0610351348098652	0.135043176764465	0.204274673371143	0.651292354043296	0.761856434092633	0.750542139453485	0.454790823211876	1845546704
Both Sexes	OAR2_131966812.1	2	123740047	C	A	0.0597528782252407	0.132211226060498	0.204258902366318	0.651304923444285	0.761865349223214	0.750544517258106	0.473045822102426	399365366
Both Sexes	oar3_OAR15_51351430	15	51351430	A	G	0.0596313989627696	0.131943053148683	0.204256994555537	0.651306443998228	0.761866427707701	0.750546895062727	0.382075471698113	1802035728
Both Sexes	oar3_OAR26_43256990	26	43256990	A	C	-0.0654227394278528	0.144757408336669	0.204256484208186	0.651306850754208	0.761866716207738	0.750549272867347	0.273247978436658	2449041273
Both Sexes	oar3_OAR26_43275340	26	43275340	C	A	-0.0654227394278528	0.144757408336669	0.204256484208186	0.651306850754208	0.761866716207738	0.750551650671968	0.273247978436658	2449059623
Both Sexes	oar3_OAR26_43284586	26	43284586	A	G	-0.0654227394278528	0.144757408336669	0.204256484208186	0.651306850754208	0.761866716207738	0.750554028476588	0.273247978436658	2449068869
Both Sexes	oar3_OAR26_43293754	26	43293754	A	G	-0.0654227394278528	0.144757408336669	0.204256484208186	0.651306850754208	0.761866716207738	0.750556406281209	0.273247978436658	2449078037
Both Sexes	OAR9_35242474_X.1	9	33569085	A	G	0.0591009374814867	0.130770174519368	0.204254358769539	0.651308544773458	0.761867917725264	0.750558784085829	0.399595687331536	1316291764
Both Sexes	oar3_OAR15_47030336	15	47030336	G	A	0.0664951073029535	0.14713126493646	0.204253470688272	0.651309252596028	0.761868419762576	0.75056116189045	0.275978407557355	1797714634
Both Sexes	oar3_OAR25_35659486	25	35659486	G	A	0.100392153725802	0.222137554837852	0.204246944568393	0.651314454130615	0.76187210905123	0.75056353969507	0.0946765498652291	2396119463
Both Sexes	OAR1_78179789.1	1	73058889	G	A	0.0623376608660968	0.137934770217771	0.204245968238469	0.65131523230664	0.761872660987004	0.750565917499691	0.334794335805799	73120797
Both Sexes	oar3_OAR12_49175283	12	49175283	G	A	-0.0874332832602509	0.193464555458744	0.20424468072857	0.651316258509621	0.761873388840268	0.750568295304311	0.126010781671159	1575081357
Both Sexes	OAR25_12592791.1	25	12408757	G	A	-0.0613325749892058	0.135716345662989	0.204229315908693	0.651328505258963	0.761882075051691	0.750570673108932	0.348719676549865	2372868734
Both Sexes	oar3_OAR7_89896296	7	89896296	A	C	0.0759791414855135	0.168126794899773	0.204227817537404	0.651329699586907	0.761882922146759	0.750573050913553	0.178234501347709	1181969709
Both Sexes	oar3_OAR7_89897697	7	89897697	G	A	0.0759791414855135	0.168126794899773	0.204227817537404	0.651329699586907	0.761882922146759	0.750575428718173	0.178234501347709	1181971110
Both Sexes	oar3_OAR16_61469111	16	61469111	C	A	-0.0624495680032999	0.138189814650516	0.204224014165262	0.651332731218099	0.761885072375235	0.750577806522794	0.302294197031039	1893040573
Both Sexes	oar3_OAR19_59376042	19	59376042	A	G	0.110355156658432	0.244206304566824	0.204207420637443	0.651345958156527	0.761894453747186	0.750580184327414	0.0783050847457627	2103322792
Both Sexes	oar3_OAR19_59378510	19	59378510	C	A	0.110355156658432	0.244206304566824	0.204207420637443	0.651345958156527	0.761894453747186	0.750582562132035	0.0783050847457627	2103325260
Both Sexes	oar3_OAR19_59383128	19	59383128	A	G	0.110355156658432	0.244206304566824	0.204207420637443	0.651345958156527	0.761894453747186	0.750584939936655	0.0783050847457627	2103329878
Both Sexes	oar3_OAR19_59383356	19	59383356	G	A	0.110355156658432	0.244206304566824	0.204207420637443	0.651345958156527	0.761894453747186	0.750587317741276	0.0783050847457627	2103330106
Both Sexes	oar3_OAR18_54216211	18	54216211	A	C	0.0782659091858672	0.173197249395219	0.20420355014918	0.651349043471174	0.761896642039128	0.750589695545896	0.156756756756757	2029654413
Both Sexes	oar3_OAR4_6773744	4	6773744	A	C	-0.0569732298332661	0.126078206955001	0.204202772062084	0.651349663718493	0.761897081955797	0.750592073350517	0.450642325895876	755581516
Both Sexes	oar3_OAR4_28469360	4	28469360	A	G	0.131679739647197	0.291404414972577	0.204195263367346	0.65135564930121	0.761901327285889	0.750594451155138	0.047875927174646	777277132
Both Sexes	oar3_OAR4_28475347	4	28475347	A	G	0.131679739647197	0.291404414972577	0.204195263367346	0.65135564930121	0.761901327285889	0.750596828959758	0.047875927174646	777283119
Both Sexes	oar3_OAR11_16025335	11	16025335	G	A	-0.0845487950355567	0.187107794009399	0.204188410360328	0.651361112315801	0.76190520197203	0.750599206764379	0.13697705802969	1479701918
Both Sexes	oar3_OAR2_183342633	2	183342633	A	G	-0.0672693578985187	0.148869713884077	0.20418407037079	0.651364572084246	0.76190765583628	0.750601584568999	0.251684636118598	458967952
Both Sexes	OAR2_194320494.1	2	183351464	G	A	-0.0672693578985187	0.148869713884077	0.20418407037079	0.651364572084246	0.76190765583628	0.75060396237362	0.251684636118598	458976783
Both Sexes	oar3_OAR2_183352486	2	183352486	G	A	-0.0672693578985187	0.148869713884077	0.20418407037079	0.651364572084246	0.76190765583628	0.75060634017824	0.251684636118598	458977805
Both Sexes	oar3_OAR2_183355795	2	183355795	A	G	-0.0672693578985187	0.148869713884077	0.20418407037079	0.651364572084246	0.76190765583628	0.750608717982861	0.251684636118598	458981114
Both Sexes	oar3_OAR2_183359056	2	183359056	C	A	-0.0672693578985187	0.148869713884077	0.20418407037079	0.651364572084246	0.76190765583628	0.750611095787481	0.251684636118598	458984375
Both Sexes	oar3_OAR16_46584125	16	46584125	A	G	0.059241155896212	0.131103783050593	0.204181598876711	0.651366542338558	0.761909053251212	0.750613473592102	0.484100135317997	1878155587
Both Sexes	oar3_OAR16_46588058	16	46588058	G	A	0.059241155896212	0.131103783050593	0.204181598876711	0.651366542338558	0.761909053251212	0.750615851396722	0.484100135317997	1878159520
Both Sexes	OAR7_60513961.1	7	54701819	C	A	0.0721247335096459	0.159617616285586	0.204176992021177	0.651370214923407	0.761911658051961	0.750618229201343	0.210863697705803	1146775232
Both Sexes	oar3_OAR4_91902146	4	91902146	A	C	0.0705480371350213	0.156128280864343	0.204176951059956	0.651370247577912	0.761911681212332	0.750620607005964	0.224730458221024	840709918
Both Sexes	oar3_OAR4_91917575	4	91917575	A	G	0.0705480371350213	0.156128280864343	0.204176951059956	0.651370247577912	0.761911681212332	0.750622984810584	0.224730458221024	840725347
Both Sexes	oar3_OAR4_91928013	4	91928013	C	A	0.0705480371350213	0.156128280864343	0.204176951059956	0.651370247577912	0.761911681212332	0.750625362615205	0.224730458221024	840735785
Both Sexes	oar3_OAR4_6334490	4	6334490	G	A	0.067457585772048	0.149290219872285	0.20417326470923	0.651373186372694	0.761913765566089	0.750627740419825	0.235849056603774	755142262
Both Sexes	oar3_OAR4_6373656	4	6373656	G	A	0.067457585772048	0.149290219872285	0.20417326470923	0.651373186372694	0.761913765566089	0.750630118224446	0.235849056603774	755181428
Both Sexes	oar3_OAR4_6399367	4	6399367	G	A	0.067457585772048	0.149290219872285	0.20417326470923	0.651373186372694	0.761913765566089	0.750632496029066	0.235849056603774	755207139
Both Sexes	OAR13_35293807.1	13	31931003	A	G	-0.0616495105806593	0.136439580960288	0.204163692882959	0.651380817275201	0.761919177809023	0.750634873833687	0.310646900269542	1636894701
Both Sexes	s01557.1	17	56878174	G	A	-0.0598113440564853	0.132371587727683	0.204163248639128	0.651381171442874	0.761919429003274	0.750637251638307	0.397574123989218	1960148212
Both Sexes	OAR24_20737428.1	24	19019554	A	G	-0.0581117665582728	0.128613825398619	0.204151626455673	0.651390437243795	0.761926000783365	0.750639629442928	0.477762803234501	2337481569
Both Sexes	OAR23_19193102.1	23	18078507	G	A	0.0904473499549642	0.200179495598908	0.20415147050501	0.651390561577824	0.761926088967277	0.750642007247548	0.116913746630728	2274300416
Both Sexes	oar3_OAR7_24735536	7	24735536	A	G	-0.0824005810199213	0.182371250454804	0.204149253471722	0.651392329147388	0.761927342615607	0.750644385052169	0.13544474393531	1116808949
Both Sexes	oar3_OAR7_65725344	7	65725344	G	A	0.0624685612716657	0.138259608278846	0.204141999048124	0.65139811294753	0.761931444769257	0.75064676285679	0.316801619433198	1157798757
Both Sexes	oar3_OAR8_38327388	8	38327388	G	A	-0.0718349240343984	0.159000802086707	0.20411392938841	0.651420493465703	0.761947318049071	0.75064914066141	0.212389380530973	1230477667
Both Sexes	oar3_OAR3_43948663	3	43948663	G	A	-0.0614595260715335	0.136036252460019	0.204112261743479	0.651421823171688	0.761948261133079	0.750651518466031	0.367050067658999	568526370
Both Sexes	oar3_OAR1_181625382	1	181625382	G	A	0.0629768484738529	0.139394753014426	0.204112214141087	0.651421861127816	0.761948288053173	0.750653896270651	0.314363143631436	181687290
Both Sexes	oar3_OAR1_181669526	1	181669526	A	G	0.0629768484738529	0.139394753014426	0.204112214141087	0.651421861127816	0.761948288053173	0.750656274075272	0.314363143631436	181731434
Both Sexes	oar3_OAR1_181669582	1	181669582	A	C	0.0629768484738529	0.139394753014426	0.204112214141087	0.651421861127816	0.761948288053173	0.750658651879892	0.314363143631436	181731490
Both Sexes	oar3_OAR12_45429040	12	45429040	A	G	-0.0596374067724892	0.132003586350905	0.20411082601458	0.65142296796337	0.761949073067658	0.750661029684513	0.459486833220797	1571335114
Both Sexes	oar3_OAR9_24028600	9	24028600	G	A	-0.0966262254115306	0.213878604901982	0.204105799092326	0.65142697626441	0.761951915921401	0.750663407489134	0.0998650472334683	1306751279
Both Sexes	oar3_OAR4_63763881	4	63763881	C	A	-0.165516390347988	0.366373163667031	0.204096098862195	0.651434711074118	0.761957401758905	0.750665785293754	0.0313553607552259	812571653
Both Sexes	oar3_OAR2_170117267	2	170117267	G	A	0.0588546179671456	0.130275766377402	0.204095682022928	0.6514350434601	0.761957637500057	0.750668163098375	0.43978349120433	445742586
Both Sexes	OAR1_212196400.1	1	196545610	C	A	0.107738595038145	0.238482460373618	0.2040937608553	0.651436575396847	0.761958724009225	0.750670540902995	0.0859164420485175	196607518
Both Sexes	oar3_OAR20_17007944	20	17007944	A	G	-0.0634216718131535	0.140387648982254	0.204088046952917	0.651441131707019	0.761961955518347	0.750672918707616	0.297676008202324	2121275454
Both Sexes	oar3_OAR5_92930802	5	92930802	A	G	-0.0768988553068503	0.17022554514842	0.204075224427886	0.651451356767702	0.761969207503249	0.750675296512236	0.167005420054201	960946153
Both Sexes	oar3_OAR16_16841258	16	16841258	C	A	0.0584963216276317	0.129490996842998	0.204069437255885	0.651455971756487	0.761972480612752	0.750677674316857	0.454545454545455	1848412720
Both Sexes	oar3_OAR13_2337715	13	2337715	A	G	0.0616805483749017	0.136540785661285	0.204066472550775	0.65145833599544	0.761974157410687	0.750680052121477	0.322297297297297	1607301413
Both Sexes	oar3_OAR1_249337471	1	249337471	G	A	0.0749657409982179	0.165951249954356	0.204063166057378	0.651460972821872	0.761976027535234	0.750682429926098	0.194388100067613	249399379
Both Sexes	oar3_OAR1_249337823	1	249337823	A	G	0.0749657409982179	0.165951249954356	0.204063166057378	0.651460972821872	0.761976027535234	0.750684807730718	0.194388100067613	249399731
Both Sexes	oar3_OAR3_211941966	3	211941966	A	G	-0.0844028963003409	0.186843774247659	0.204059790585218	0.651463664683272	0.761977936690646	0.750687185535339	0.140518417462483	736519673
Both Sexes	oar3_OAR14_30573764	14	30573764	G	A	-0.0607111930997732	0.134399410241913	0.204052917918846	0.651469145559465	0.761981823900324	0.75068956333996	0.341554054054054	1718601319
Both Sexes	oar3_OAR12_50666083	12	50666083	A	C	-0.0604090782595917	0.133733474455793	0.20404415684705	0.651476132579446	0.76198677930386	0.75069194114458	0.367656988521269	1576572157
Both Sexes	oar3_OAR12_73962842	12	73962842	A	G	0.0571358685262004	0.126492018014517	0.20402877617777	0.651488399214568	0.761995479139453	0.750694318949201	0.453991880920162	1599868916
Both Sexes	oar3_OAR24_5949200	24	5949200	C	A	-0.0659321391949104	0.145967041054438	0.204025628743958	0.651490909474479	0.761997259480404	0.750696696753821	0.271592442645074	2324411215
Both Sexes	oar3_OAR6_100895723	6	100895723	G	A	0.0563389906635148	0.124730849676464	0.204018881694255	0.65149629071413	0.762001075988898	0.750699074558442	0.441813261163735	1075966939
Both Sexes	oar3_OAR22_13060075	22	13060075	A	G	-0.060400392033467	0.133724945021713	0.204011504627444	0.651502174558687	0.762005248949135	0.750701452363062	0.410291130670278	2218483542
Both Sexes	oar3_OAR2_247151646	2	247151646	G	A	0.0714868938248888	0.158271074253614	0.204009200412287	0.651504012394485	0.762006552383551	0.750703830167683	0.230902777777778	522776965
Both Sexes	oar3_OAR16_66112609	16	66112609	A	G	0.11880786864277	0.263041362963883	0.204005707278638	0.651506798532299	0.762008528373472	0.750706207972303	0.0659229208924949	1897684071
Both Sexes	OAR2_131889391.1	2	123671526	G	A	0.0642757559809693	0.142312211626325	0.20399055087162	0.651518887677736	0.762017102238026	0.750708585776924	0.336927223719677	399296845
Both Sexes	oar3_OAR5_68383586	5	68383586	A	G	-0.122892282679526	0.272096289540815	0.203987700949368	0.651521160910431	0.76201871445628	0.750710963581544	0.0603099730458221	936398937
Both Sexes	oar3_OAR1_197688316	1	197688316	A	G	-0.0751104456289208	0.166302899659484	0.203986315691331	0.651522265864623	0.762019498109569	0.750713341386165	0.195858791581806	197750224
Both Sexes	oar3_OAR10_3029250	10	3029250	A	G	0.0603607852222261	0.133645846858043	0.203985279086268	0.651523092717941	0.762020084528545	0.750715719190786	0.369946091644205	1380444774
Both Sexes	oar3_OAR10_3029279	10	3029279	A	G	0.0603607852222261	0.133645846858043	0.203985279086268	0.651523092717941	0.762020084528545	0.750718096995406	0.369946091644205	1380444803
Both Sexes	oar3_OAR10_3085869	10	3085869	A	C	0.0603607852222261	0.133645846858043	0.203985279086268	0.651523092717941	0.762020084528545	0.750720474800027	0.369946091644205	1380501393
Both Sexes	OAR2_152054486.1	2	143089159	A	G	-0.198429730460427	0.43934709692179	0.203984873165478	0.651523416503419	0.762020314162879	0.750722852604647	0.0232479784366577	418714478
Both Sexes	oar3_OAR15_26209222	15	26209222	A	G	-0.0602422348030181	0.133383601478735	0.203984547673628	0.651523676134487	0.762020498297762	0.750725230409268	0.413072776280323	1776893520
Both Sexes	oar3_OAR4_28569920	4	28569920	G	A	0.131611277741571	0.291403823440599	0.203983819485055	0.651524256980584	0.76202091024389	0.750727608213888	0.047875927174646	777377692
Both Sexes	OAR21_8294093.1	21	7089130	A	G	-0.0964595050726818	0.21357536542374	0.203980072730498	0.651527245632441	0.762023029846325	0.750729986018509	0.102088948787062	2162473070
Both Sexes	oar3_OAR16_22896624	16	22896624	G	A	-0.109965015827936	0.243480431708577	0.203976885314199	0.651529788146227	0.762024833038374	0.750732363823129	0.0670485175202156	1854468086
Both Sexes	oar3_OAR12_13215325	12	13215325	A	G	0.0585805969419707	0.129707140574185	0.203976349516366	0.651530215539681	0.762025136152594	0.75073474162775	0.39844278943805	1539121399
Both Sexes	oar3_OAR12_13229550	12	13229550	A	G	0.0585805969419707	0.129707140574185	0.203976349516366	0.651530215539681	0.762025136152594	0.750737119432371	0.39844278943805	1539135624
Both Sexes	oar3_OAR12_13230322	12	13230322	G	A	0.0585805969419707	0.129707140574185	0.203976349516366	0.651530215539681	0.762025136152594	0.750739497236991	0.39844278943805	1539136396
Both Sexes	oar3_OAR1_32012470	1	32012470	A	G	0.186565690671232	0.413091070106155	0.203972654021754	0.65153316336808	0.762027226798058	0.750741875041612	0.0276243093922652	32074378
Both Sexes	oar3_OAR17_37368092	17	37368092	A	G	-0.0634454716032824	0.140481386034355	0.20396877749514	0.651536255636945	0.762029419880648	0.750744252846232	0.310263335584065	1940638130
Both Sexes	oar3_OAR17_37368400	17	37368400	A	C	-0.0634454716032824	0.140481386034355	0.20396877749514	0.651536255636945	0.762029419880648	0.750746630650853	0.310263335584065	1940638438
Both Sexes	oar3_OAR12_22725436	12	22725436	G	A	0.200271088613818	0.443463056675987	0.203949020900851	0.651552015836258	0.762040597209605	0.750749008455473	0.0215633423180593	1548631510
Both Sexes	oar3_OAR12_22767140	12	22767140	A	G	0.200271088613818	0.443463056675987	0.203949020900851	0.651552015836258	0.762040597209605	0.750751386260094	0.0215633423180593	1548673214
Both Sexes	oar3_OAR1_275038097	1	275038097	A	G	-0.0905838513591941	0.200581837800339	0.203947483539357	0.65155324225639	0.762041466999436	0.750753764064714	0.132688320663442	275100005
Both Sexes	oar3_OAR1_30272522	1	30272522	A	G	0.0906907262427635	0.200819537043646	0.203945363407551	0.651554933586876	0.76204266650789	0.750756141869335	0.125850340136054	30334430
Both Sexes	oar3_OAR3_203347926	3	203347926	A	G	-0.0870374155010469	0.192749033845784	0.203904848872057	0.651587256002304	0.762065589752875	0.750758519673955	0.12153950033761	727925633
Both Sexes	oar3_OAR16_46412351	16	46412351	A	G	0.0593776499596943	0.131498282022448	0.203894660294086	0.651595385037774	0.762071354871879	0.750760897478576	0.378213802435724	1877983813
Both Sexes	oar3_OAR20_38212664	20	38212664	A	G	0.0752974173554722	0.166755559786073	0.203891685357983	0.651597758659596	0.762073038243484	0.750763275283197	0.179513184584179	2142480174
Both Sexes	oar3_OAR14_54101003	14	54101003	A	G	0.0589434769239612	0.130538979684435	0.20388772155806	0.651600921301763	0.762075281185847	0.750765653087817	0.451525423728814	1742128558
Both Sexes	OAR19_1721354.1	19	1700469	G	A	-0.164314743045589	0.363900525860861	0.203886137108942	0.651602185514572	0.762076177763503	0.750768030892438	0.0330188679245283	2045647219
Both Sexes	oar3_OAR18_15239168	18	15239168	A	G	-0.315448469944821	0.698612098378235	0.203884704346726	0.651603328703325	0.76207698851076	0.750770408697058	0.00876010781671159	1990677370
Both Sexes	oar3_OAR18_15239335	18	15239335	G	A	-0.315448469944821	0.698612098378235	0.203884704346726	0.651603328703325	0.76207698851076	0.750772786501679	0.00876010781671159	1990677537
Both Sexes	oar3_OAR18_15239582	18	15239582	G	A	-0.315448469944821	0.698612098378235	0.203884704346726	0.651603328703325	0.76207698851076	0.750775164306299	0.00876010781671159	1990677784
Both Sexes	oar3_OAR18_15250107	18	15250107	A	G	-0.315448469944821	0.698612098378235	0.203884704346726	0.651603328703325	0.76207698851076	0.75077754211092	0.00876010781671159	1990688309
Both Sexes	oar3_OAR21_28181632	21	28181632	A	G	0.0683779771088257	0.15143434880601	0.203884264248123	0.651603679855218	0.76207723754694	0.75077991991554	0.252197430696416	2183565572
Both Sexes	oar3_OAR7_858212	7	858212	G	A	0.0595495654415088	0.13188249094266	0.203883889734887	0.651603978677321	0.762077449470921	0.750782297720161	0.348341232227488	1092931625
Both Sexes	oar3_OAR3_203571748	3	203571748	A	G	-0.0773182026255971	0.171237879846081	0.203874925445312	0.651611131334509	0.762082522113194	0.750784675524782	0.172590567327409	728149455
Both Sexes	oar3_OAR16_35883554	16	35883554	A	G	0.102469009317687	0.226943797672866	0.203867707228115	0.651616890928294	0.762086606790131	0.750787053329402	0.08921302578019	1867455016
Both Sexes	oar3_OAR16_35904824	16	35904824	G	A	0.102469009317687	0.226943797672866	0.203867707228115	0.651616890928294	0.762086606790131	0.750789431134023	0.08921302578019	1867476286
Both Sexes	oar3_OAR16_35930172	16	35930172	G	A	0.102469009317687	0.226943797672866	0.203867707228115	0.651616890928294	0.762086606790131	0.750791808938643	0.08921302578019	1867501634
Both Sexes	oar3_OAR4_97236992	4	97236992	C	A	-0.103213433164996	0.228602332060948	0.203850196903842	0.651630863358601	0.762096515938546	0.750794186743264	0.0862533692722372	846044764
Both Sexes	oar3_OAR13_52754965	13	52754965	A	G	0.09220978756914	0.204235966915175	0.203840084850034	0.651638932639726	0.762102238593702	0.750796564547884	0.11750516884907	1657718663
Both Sexes	oar3_OAR6_103382635	6	103382635	A	G	-0.0590943256032143	0.130893534808126	0.203823929168713	0.651651825153246	0.762111381804991	0.750798942352505	0.449089683074848	1078453851
Both Sexes	oar3_OAR9_83440635	9	83440635	G	A	0.0584468321212619	0.129461889873791	0.203815903668332	0.651658229870228	0.762115923936025	0.750801320157125	0.389601620526671	1366163314
Both Sexes	oar3_OAR9_83524892	9	83524892	G	A	0.0584468321212619	0.129461889873791	0.203815903668332	0.651658229870228	0.762115923936025	0.750803697961746	0.389601620526671	1366247571
Both Sexes	OAR9_76545109.1	9	72246415	G	A	-0.105496013080291	0.233679306126538	0.203812860938783	0.651660658147492	0.762117646031904	0.750806075766366	0.0842318059299191	1354969094
Both Sexes	oar3_OAR21_39905813	21	39905813	A	G	0.093765557128825	0.207696773148003	0.203810792818754	0.651662308641454	0.762118816535328	0.750808453570987	0.112196765498652	2195289753
Both Sexes	oar3_OAR21_39923317	21	39923317	G	A	0.093765557128825	0.207696773148003	0.203810792818754	0.651662308641454	0.762118816535328	0.750810831375608	0.112196765498652	2195307257
Both Sexes	OAR21_43863806.1	21	39935193	C	A	0.093765557128825	0.207696773148003	0.203810792818754	0.651662308641454	0.762118816535328	0.750813209180228	0.112196765498652	2195319133
Both Sexes	oar3_OAR21_39938696	21	39938696	G	A	0.093765557128825	0.207696773148003	0.203810792818754	0.651662308641454	0.762118816535328	0.750815586984849	0.112196765498652	2195322636
Both Sexes	oar3_OAR15_62864155	15	62864155	G	A	0.0611559439563383	0.135464760638024	0.203809620396509	0.651663244314948	0.762119480099427	0.750817964789469	0.341570751523358	1813548453
Both Sexes	oar3_OAR7_50815416	7	50815416	G	A	-0.0770232804444849	0.170612161711153	0.203809325407985	0.651663479736566	0.762119647056494	0.75082034259409	0.167004732927654	1142888829
Both Sexes	oar3_OAR2_15530365	2	15530365	G	A	0.0774577279679025	0.17157571731111	0.20380642042938	0.651665798125037	0.762121291218031	0.75082272039871	0.165061898211829	291155684
Both Sexes	oar3_OAR12_24621154	12	24621154	G	A	-0.0612541623521123	0.135691798286478	0.20378115263572	0.65168596453817	0.762135592838613	0.750825098203331	0.37914691943128	1550527228
Both Sexes	oar3_OAR23_32575042	23	32575042	G	A	0.0597621041521352	0.132388169268207	0.203776175466364	0.651689937031296	0.762138410040295	0.750827476007951	0.385627530364372	2288796951
Both Sexes	oar3_OAR1_99297121	1	99297121	A	G	0.381492619183307	0.845116572094054	0.203769436293949	0.651695315947987	0.762142224639399	0.750829853812572	0.00573936529372046	99359029
Both Sexes	oar3_OAR1_99342781	1	99342781	G	A	0.381492619183307	0.845116572094054	0.203769436293949	0.651695315947987	0.762142224639399	0.750832231617192	0.00573936529372046	99404689
Both Sexes	oar3_OAR3_71400169	3	71400169	G	A	-0.0575779359901893	0.127554724338264	0.203760073246294	0.651702789306422	0.762147524554765	0.750834609421813	0.449932341001353	595977876
Both Sexes	oar3_OAR10_62928247	10	62928247	A	G	0.126189681751308	0.279554634614494	0.203757825347313	0.651704583555851	0.762148796988705	0.750836987226434	0.0606877950101146	1440343771
Both Sexes	oar3_OAR3_179069805	3	179069805	G	A	0.121112425279227	0.268316536064848	0.203742919367617	0.6517164816542	0.762157234783468	0.750839365031054	0.0643964935940661	703647512
Both Sexes	oar3_OAR9_56567839	9	56567839	A	C	-0.0710979938304895	0.157512941646629	0.20374277091494	0.651716600153209	0.762157318819439	0.750841742835675	0.216307277628032	1339290518
Both Sexes	oar3_OAR17_732453	17	732453	G	A	-0.0851414814009472	0.188630706516544	0.203731236875155	0.651725807099826	0.7621638481015	0.750844120640295	0.132749326145553	1904002491
Both Sexes	OAR17_1018014_X.1	17	737258	A	G	-0.0851414814009472	0.188630706516544	0.203731236875155	0.651725807099826	0.7621638481015	0.750846498444916	0.132749326145553	1904007296
Both Sexes	oar3_OAR17_1176780	17	1176780	G	A	-0.0851414814009472	0.188630706516544	0.203731236875155	0.651725807099826	0.7621638481015	0.750848876249536	0.132749326145553	1904446818
Both Sexes	oar3_OAR1_204129705	1	204129705	A	G	0.0581047973794816	0.128732966968995	0.20372504604463	0.651730749005659	0.762167352739872	0.750851254054157	0.491513917175832	204191613
Both Sexes	oar3_OAR11_40825468	11	40825468	A	C	0.0651659630895351	0.144378729892427	0.203720719909771	0.651734202449124	0.762169801805754	0.750853631858778	0.272604588394062	1504502051
Both Sexes	oar3_OAR3_126668724	3	126668724	G	A	-0.0580935605402052	0.128710424581673	0.203717596819015	0.651736695560503	0.762171569834628	0.750856009663398	0.42972972972973	651246431
Both Sexes	oar3_OAR3_126703475	3	126703475	A	G	-0.0580935605402052	0.128710424581673	0.203717596819015	0.651736695560503	0.762171569834628	0.750858387468019	0.42972972972973	651281182
Both Sexes	oar3_OAR9_61461052	9	61461052	G	A	-0.0841663091243957	0.186477803072869	0.203714657256203	0.651739042185594	0.762173233979074	0.750860765272639	0.139001349527665	1344183731
Both Sexes	oar3_OAR15_26129121	15	26129121	A	G	-0.0594197925042261	0.131650235427004	0.203713111231724	0.651740276370438	0.762174109219262	0.75086314307726	0.382691007437458	1776813419
Both Sexes	oar3_OAR14_29830006	14	29830006	A	G	0.061228716331214	0.135661894979905	0.203701651778953	0.651749424579185	0.76218059679335	0.75086552088188	0.347664184157075	1717857561
Both Sexes	oar3_OAR3_127766868	3	127766868	G	A	0.0785846391040278	0.174118241780756	0.20369800703968	0.651752334280053	0.76218266024219	0.750867898686501	0.162947937795808	652344575
Both Sexes	oar3_OAR3_127780194	3	127780194	A	G	0.0785846391040278	0.174118241780756	0.20369800703968	0.651752334280053	0.76218266024219	0.750870276491121	0.162947937795808	652357901
Both Sexes	oar3_OAR3_127780446	3	127780446	G	A	0.0785846391040278	0.174118241780756	0.20369800703968	0.651752334280053	0.76218266024219	0.750872654295742	0.162947937795808	652358153
Both Sexes	oar3_OAR17_18555369	17	18555369	A	G	-0.0580352326964252	0.128588718213514	0.203693760378735	0.651755724551941	0.762185064491051	0.750875032100362	0.467948717948718	1921825407
Both Sexes	s26116.1	27	4953883	A	G	-0.077049850762798	0.170720378919439	0.203691483751019	0.651757542088453	0.762186353416043	0.750877409904983	0.174780256930358	2454699227
Both Sexes	oar3_OAR1_25020511	1	25020511	C	A	0.0610326363791501	0.135231742288295	0.203688717488546	0.651759750539344	0.76218791956096	0.750879787709604	0.360807113543092	25082419
Both Sexes	oar3_OAR2_76696186	2	76696186	G	A	-0.0950187828857746	0.210543123346431	0.203674567962191	0.651771047122851	0.762195930626879	0.750882165514224	0.104321404456448	352321505
Both Sexes	oar3_OAR2_76702014	2	76702014	G	A	-0.0950187828857746	0.210543123346431	0.203674567962191	0.651771047122851	0.762195930626879	0.750884543318845	0.104321404456448	352327333
Both Sexes	oar3_OAR2_76717215	2	76717215	A	G	-0.0950187828857746	0.210543123346431	0.203674567962191	0.651771047122851	0.762195930626879	0.750886921123465	0.104321404456448	352342534
Both Sexes	oar3_OAR7_53232990	7	53232990	A	G	-0.0820162411617648	0.181732519770003	0.203673453109173	0.651771937210188	0.762196561838373	0.750889298928086	0.133536173089926	1145306403
Both Sexes	oar3_OAR26_32090396	26	32090396	G	A	-0.0593830289977119	0.131582965701187	0.203669197087597	0.651775335201593	0.762198971545326	0.750891676732706	0.417627118644068	2437874679
Both Sexes	oar3_OAR12_71912981	12	71912981	A	G	-0.0763352902610685	0.169154926828442	0.203648595564409	0.651791783983298	0.76221063626232	0.750894054537327	0.189143627781524	1597819055
Both Sexes	oar3_OAR12_71915449	12	71915449	C	A	-0.0763352902610685	0.169154926828442	0.203648595564409	0.651791783983298	0.76221063626232	0.750896432341947	0.189143627781524	1597821523
Both Sexes	oar3_OAR14_52325978	14	52325978	G	A	-0.0657139271787021	0.145618795450714	0.203647918632394	0.651792324480081	0.762211019556576	0.750898810146568	0.271746459878624	1740353533
Both Sexes	oar3_OAR14_52326258	14	52326258	A	G	-0.0657139271787021	0.145618795450714	0.203647918632394	0.651792324480081	0.762211019556576	0.750901187951188	0.271746459878624	1740353813
Both Sexes	oar3_OAR14_52326456	14	52326456	G	A	-0.0657139271787021	0.145618795450714	0.203647918632394	0.651792324480081	0.762211019556576	0.750903565755809	0.271746459878624	1740354011
Both Sexes	oar3_OAR16_45145955	16	45145955	G	A	0.0602018336331358	0.133404813672087	0.203646259386291	0.651793649310726	0.762211959062285	0.75090594356043	0.357916102841678	1876717417
Both Sexes	oar3_OAR16_45157306	16	45157306	A	G	0.0602018336331358	0.133404813672087	0.203646259386291	0.651793649310726	0.762211959062285	0.75090832136505	0.357916102841678	1876728768
Both Sexes	s05684.1	1	265569333	G	A	-0.0583870649945462	0.129383412754162	0.203646093990333	0.651793781372043	0.762212052713749	0.750910699169671	0.491576819407008	265631241
Both Sexes	oar3_OAR12_32620276	12	32620276	A	G	0.0836951049245015	0.185467652563432	0.203640317699556	0.651798393523816	0.762215323424846	0.750913076974291	0.1455525606469	1558526350
Both Sexes	oar3_OAR12_32620396	12	32620396	A	G	0.0836951049245015	0.185467652563432	0.203640317699556	0.651798393523816	0.762215323424846	0.750915454778912	0.1455525606469	1558526470
Both Sexes	oar3_OAR23_3247846	23	3247846	C	A	0.0580049108711159	0.128539751233261	0.203636028045415	0.651801818702879	0.762217752389936	0.750917832583532	0.417623227548953	2259469755
Both Sexes	oar3_OAR11_47903891	11	47903891	A	G	-0.058235385285938	0.12905125805324	0.203633591497913	0.651803764243047	0.762219132068105	0.750920210388153	0.439649359406608	1511580474
Both Sexes	oar3_OAR23_53353159	23	53353159	A	G	-0.0701715320165305	0.155502972708205	0.203631295959287	0.651805597202933	0.762220431909216	0.750922588192773	0.215249662618084	2309575068
Both Sexes	oar3_OAR1_103680300	1	103680300	G	A	0.0982969683641241	0.2178340438626	0.203623894671339	0.651811507126713	0.762224622918357	0.750924965997394	0.0971563981042654	103742208
Both Sexes	oar3_OAR1_103692114	1	103692114	G	A	0.0982969683641241	0.2178340438626	0.203623894671339	0.651811507126713	0.762224622918357	0.750927343802015	0.0971563981042654	103754022
Both Sexes	oar3_OAR16_70911085	16	70911085	A	G	-0.0747611629945221	0.165678814617515	0.203618924922076	0.651815475540927	0.76222743710557	0.750929721606635	0.178595543551654	1902482547
Both Sexes	oar3_OAR19_31517920	19	31517920	G	A	-0.075916856017365	0.168240244316992	0.203618225143894	0.651816034328263	0.762227833367367	0.750932099411256	0.181879648411089	2075464670
Both Sexes	oar3_OAR15_35936639	15	35936639	G	A	0.0604741734657996	0.134019822471538	0.203611266836567	0.651821590743306	0.762231773672649	0.750934477215876	0.447421981004071	1786620937
Both Sexes	oar3_OAR15_35953026	15	35953026	A	C	0.0604741734657996	0.134019822471538	0.203611266836567	0.651821590743306	0.762231773672649	0.750936855020497	0.447421981004071	1786637324
Both Sexes	oar3_OAR7_98503677	7	98503677	G	A	0.0753940819824536	0.167085094349341	0.203609997472201	0.651822604380773	0.762232492488021	0.750939232825117	0.178740690589032	1190577090
Both Sexes	oar3_OAR7_98507294	7	98507294	A	C	0.0753940819824536	0.167085094349341	0.203609997472201	0.651822604380773	0.762232492488021	0.750941610629738	0.178740690589032	1190580707
Both Sexes	oar3_OAR12_69483286	12	69483286	A	G	-0.0734623039551	0.162804534437132	0.203608589845511	0.651823728430601	0.76223328960141	0.750943988434358	0.182432432432432	1595389360
Both Sexes	oar3_OAR12_69483385	12	69483385	G	A	-0.0734623039551	0.162804534437132	0.203608589845511	0.651823728430601	0.76223328960141	0.750946366238979	0.182432432432432	1595389459
Both Sexes	oar3_OAR6_22881929	6	22881929	A	G	-0.0630303476649716	0.13969090531818	0.203593140383732	0.651836065790803	0.762242038548254	0.750948744043599	0.309103260869565	997953145
Both Sexes	oar3_OAR10_50567462	10	50567462	C	A	-0.109581118211952	0.242861612525886	0.203588717777493	0.651839597621845	0.762244543113011	0.75095112184822	0.0785040431266846	1427982986
Both Sexes	oar3_OAR22_23282359	22	23282359	A	G	0.0630331730167261	0.139699053383227	0.203587642104332	0.651840456646259	0.762245152281632	0.750953499652841	0.294654939106901	2228705826
Both Sexes	oar3_OAR10_27471518	10	27471518	A	C	-0.0871558103496813	0.193162888821359	0.203584779878473	0.651842742411389	0.762246773208365	0.750955877457461	0.128345916266301	1404887042
Both Sexes	oar3_OAR10_27493665	10	27493665	G	A	-0.0871558103496813	0.193162888821359	0.203584779878473	0.651842742411389	0.762246773208365	0.750958255262082	0.128345916266301	1404909189
Both Sexes	oar3_OAR14_15135102	14	15135102	A	C	-0.0671230804567846	0.148769367748216	0.203571381441044	0.651853442621165	0.76225436113463	0.750960633066702	0.249323410013532	1703162657
Both Sexes	oar3_OAR1_4480085	1	4480085	A	G	0.124585125225074	0.276126958694476	0.203570464238195	0.651854175129758	0.762254880583348	0.750963010871323	0.0608298171589311	4541993
Both Sexes	oar3_OAR2_158005751	2	158005751	A	G	-0.0694390991461897	0.15390400152615	0.203567448171539	0.651856583874552	0.762256588711728	0.750965388675943	0.229885057471264	433631070
Both Sexes	oar3_OAR24_10041335	24	10041335	A	G	-0.06052344524256	0.134148678153759	0.203551584979414	0.651869253172721	0.762265572947664	0.750967766480564	0.433726578764747	2328503350
Both Sexes	oar3_OAR17_47990740	17	47990740	A	C	-0.0599463139104021	0.132872676143303	0.203541796314362	0.6518770712851	0.762271117021006	0.750970144285184	0.433968686181076	1951260778
Both Sexes	oar3_OAR10_45156037	10	45156037	A	G	-0.0629743042181679	0.139589209690074	0.203527481612179	0.651888504707066	0.762279224799024	0.750972522089805	0.311012916383413	1422571561
Both Sexes	OAR25_25184395.1	25	24131825	G	A	-0.105832021541752	0.234604519084254	0.203498605129862	0.65191157036956	0.762295581245974	0.750974899894426	0.0849056603773585	2384591802
Both Sexes	oar3_OAR14_18212874	14	18212874	G	A	-0.0742528003193361	0.16460101994335	0.203498227131789	0.65191187231607	0.762295795363049	0.750977277699046	0.188386225523295	1706240429
Both Sexes	oar3_OAR14_18260605	14	18260605	G	A	-0.0742528003193361	0.16460101994335	0.203498227131789	0.65191187231607	0.762295795363049	0.750979655503667	0.188386225523295	1706288160
Both Sexes	oar3_OAR6_102275051	6	102275051	G	A	0.063302294989849	0.140327547097655	0.203494672124513	0.651914712087914	0.762297809108173	0.750982033308287	0.308496291301416	1077346267
Both Sexes	oar3_OAR6_102276324	6	102276324	A	G	0.063302294989849	0.140327547097655	0.203494672124513	0.651914712087914	0.762297809108173	0.750984411112908	0.308496291301416	1077347540
Both Sexes	oar3_OAR13_3620277	13	3620277	G	A	0.0723908118516747	0.160476446680775	0.203490573330359	0.651917986278668	0.762300130906926	0.750986788917528	0.198514517218096	1608583975
Both Sexes	oar3_OAR6_74333588	6	74333588	G	A	-0.064448885429249	0.142872333040306	0.203486006663895	0.651921634261007	0.762302717766208	0.750989166722149	0.268737339635381	1049404804
Both Sexes	oar3_OAR3_21947666	3	21947666	C	A	0.085922123421414	0.190475139265016	0.203485469778956	0.651922063143119	0.762303021895118	0.750991544526769	0.138757596218771	546525373
Both Sexes	oar3_OAR2_208197620	2	208197620	A	G	-0.0584415625593014	0.129558601212753	0.203475037621418	0.65193039684368	0.762308931480463	0.75099392233139	0.403389830508475	483822939
Both Sexes	oar3_OAR2_208202209	2	208202209	A	G	-0.0584415625593014	0.129558601212753	0.203475037621418	0.65193039684368	0.762308931480463	0.75099630013601	0.403389830508475	483827528
Both Sexes	oar3_OAR25_37206126	25	37206126	G	A	-0.229294325128081	0.508343429413319	0.203456787949644	0.651944976162452	0.762319269911496	0.750998677940631	0.0178691840863115	2397666103
Both Sexes	OAR16_66793290.1	16	61243581	A	G	0.0590163505444057	0.13084605292958	0.203433957370652	0.651963216189668	0.76233220413705	0.751001055745252	0.409642616318274	1892815043
Both Sexes	s70894.1	22	27367843	G	A	-0.0598390129694671	0.132670914385325	0.203431123653396	0.65196548021642	0.762333809580338	0.751003433549872	0.394878706199461	2232791310
Both Sexes	oar3_OAR13_32425031	13	32425031	A	G	0.064983388010536	0.144079944100704	0.203421867877067	0.651972875343743	0.762339053527989	0.751005811354493	0.280529172320217	1637388729
Both Sexes	oar3_OAR1_13326764	1	13326764	A	G	0.0616423579992102	0.136675938267813	0.203410964392863	0.651981587207036	0.762345231167173	0.751008189159113	0.316451393609789	13388672
Both Sexes	oar3_OAR5_99667563	5	99667563	G	A	0.0739459519184862	0.163956318021289	0.203410091222903	0.651982284880338	0.762345725891068	0.751010566963734	0.189271255060729	967682914
Both Sexes	oar3_OAR4_7412303	4	7412303	A	G	-0.0578795380815325	0.128336491364862	0.203399457100637	0.651990781816562	0.762351751104758	0.751012944768354	0.432906271072151	756220075
Both Sexes	oar3_OAR4_7449898	4	7449898	G	A	-0.0578795380815325	0.128336491364862	0.203399457100637	0.651990781816562	0.762351751104758	0.751015322572975	0.432906271072151	756257670
Both Sexes	oar3_OAR3_1242546	3	1242546	A	G	0.0997697491366942	0.221226370397819	0.203387366188057	0.652000443090321	0.762358601933733	0.751017700377595	0.0904471544715447	525820253
Both Sexes	oar3_OAR3_1249694	3	1249694	A	G	0.0997697491366942	0.221226370397819	0.203387366188057	0.652000443090321	0.762358601933733	0.751020078182216	0.0904471544715447	525827401
Both Sexes	oar3_OAR4_42135559	4	42135559	G	A	0.0673923077406371	0.149433992703852	0.203386374956986	0.652001235151299	0.762359163584781	0.751022455986836	0.255405405405405	790943331
Both Sexes	oar3_OAR4_42153008	4	42153008	A	G	0.0673923077406371	0.149433992703852	0.203386374956986	0.652001235151299	0.762359163584781	0.751024833791457	0.255405405405405	790960780
Both Sexes	oar3_OAR17_14694938	17	14694938	G	A	0.0706275346348641	0.156609076388202	0.203382807002646	0.652004086208481	0.76236118527035	0.751027211596078	0.207210242587601	1917964976
Both Sexes	oar3_OAR3_25725184	3	25725184	A	G	-0.0887747418849945	0.196850859260349	0.203378109869868	0.652007839607935	0.762363846804088	0.751029589400698	0.131241565452092	550302891
Both Sexes	OAR1_25075310.1	1	24856670	C	G	0.0947483747840227	0.210106174926213	0.203360174514083	0.652022171927588	0.762374009813374	0.751031967205319	0.107816711590297	24918578
Both Sexes	oar3_OAR4_11131186	4	11131186	G	A	0.0660547092895777	0.146479083371551	0.20335569711565	0.652025749979454	0.762376546992495	0.751034345009939	0.250169721656483	759938958
Both Sexes	oar3_OAR26_34321104	26	34321104	A	G	-0.157413771743259	0.349087426835292	0.20333729229923	0.652040458435275	0.762386976653917	0.75103672281456	0.0360755225893459	2440105387
Both Sexes	oar3_OAR5_54716666	5	54716666	A	G	0.0744373065287549	0.165086913758829	0.203308718465981	0.652063295184465	0.762403169925678	0.75103910061918	0.201634877384196	922732017
Both Sexes	oar3_OAR26_24484827	26	24484827	G	A	-0.0596216195646377	0.132231049481868	0.203301530657283	0.652069040121405	0.762407243573226	0.751041478423801	0.467840216655383	2430269110
Both Sexes	oar3_OAR11_32222528	11	32222528	G	A	0.097713934298615	0.216713673742046	0.203301400722668	0.652069143974232	0.762407317213614	0.751043856228422	0.100472016183412	1495899111
Both Sexes	oar3_OAR11_32223053	11	32223053	A	G	0.097713934298615	0.216713673742046	0.203301400722668	0.652069143974232	0.762407317213614	0.751046234033042	0.100472016183412	1495899636
Both Sexes	s35949.1	25	738253	G	A	-0.113961725933202	0.252754264261096	0.203292357914209	0.652076371716958	0.762412442284597	0.751048611837663	0.0640161725067386	2361198230
Both Sexes	oar3_OAR25_850454	25	850454	G	A	-0.113961725933202	0.252754264261096	0.203292357914209	0.652076371716958	0.762412442284597	0.751050989642283	0.0640161725067386	2361310431
Both Sexes	s20796.1	25	851621	G	A	-0.113961725933202	0.252754264261096	0.203292357914209	0.652076371716958	0.762412442284597	0.751053367446904	0.0640161725067386	2361311598
Both Sexes	OAR15_44190006.1	15	42062095	A	G	-0.0734756334742448	0.162961311656424	0.203290767233701	0.652077643137272	0.76241334382607	0.751055745251524	0.201819407008086	1792746393
Both Sexes	oar3_OAR7_95527504	7	95527504	A	G	-0.0589853827365625	0.130825612570276	0.20328402431568	0.65208303277311	0.762417165516354	0.751058123056145	0.424324324324324	1187600917
Both Sexes	oar3_OAR3_128325410	3	128325410	A	G	-0.0718912298351493	0.159455969975116	0.203268582575404	0.652095375810476	0.762425917707298	0.751060500860765	0.203716216216216	652903117
Both Sexes	oar3_OAR9_27020244	9	27020244	G	A	-0.0590535056224485	0.130985998872377	0.203255176650149	0.652106092018475	0.762433516317227	0.751062878665386	0.494268374915711	1309742923
Both Sexes	oar3_OAR12_7180882	12	7180882	G	A	0.0576549738630288	0.127887681976088	0.203243248563079	0.652115627254001	0.762440277503904	0.751065256470006	0.474324324324324	1533086956
Both Sexes	OAR5_31601589.1	5	28566319	A	G	-0.0680136681043493	0.150872042955522	0.203223933584601	0.652131068236666	0.762451226254689	0.751067634274627	0.255390835579515	896581670
Both Sexes	oar3_OAR16_50055714	16	50055714	A	G	-0.0904283139983564	0.200595064073663	0.203220905695241	0.652133488903786	0.762452942673916	0.751070012079248	0.116318273769386	1881627176
Both Sexes	oar3_OAR1_9296066	1	9296066	G	A	0.085544804765313	0.189762415045679	0.203220203187439	0.652134050531614	0.762453340906412	0.751072389883868	0.136731937879811	9357974
Both Sexes	oar3_OAR1_9337753	1	9337753	A	G	0.085544804765313	0.189762415045679	0.203220203187439	0.652134050531614	0.762453340906412	0.751074767688489	0.136731937879811	9399661
Both Sexes	oar3_OAR1_9360703	1	9360703	G	A	0.085544804765313	0.189762415045679	0.203220203187439	0.652134050531614	0.762453340906412	0.751077145493109	0.136731937879811	9422611
Both Sexes	oar3_OAR22_26774955	22	26774955	G	A	-0.0588426554833708	0.130529742602059	0.203219586774401	0.652134543330969	0.762453690334755	0.75107952329773	0.429682217714672	2232198422
Both Sexes	oar3_OAR21_9955972	21	9955972	G	A	0.222964447482242	0.494599630796938	0.203218696657773	0.652135254947778	0.762454194919487	0.75108190110235	0.0178571428571429	2165339912
Both Sexes	oar3_OAR21_10183748	21	10183748	A	G	0.222964447482242	0.494599630796938	0.203218696657773	0.652135254947778	0.762454194919487	0.751084278906971	0.0178571428571429	2165567688
Both Sexes	oar3_OAR1_118393407	1	118393407	A	G	0.0854676352337402	0.18959437551904	0.203213462951624	0.652139439148935	0.762457161800282	0.751086656711591	0.135685210312076	118455315
Both Sexes	oar3_OAR1_271463578	1	271463578	A	G	0.0682152298419453	0.151323449694046	0.203212410280416	0.65214028073785	0.762457758543061	0.751089034516212	0.249150237933379	271525486
Both Sexes	oar3_OAR3_22592196	3	22592196	A	G	0.0905764695372507	0.200928127369595	0.203211978580641	0.652140625873672	0.762458003267373	0.751091412320832	0.114993215739484	547169903
Both Sexes	oar3_OAR23_45893070	23	45893070	G	A	0.0664860576933976	0.147493162031394	0.203197046703429	0.652152563899179	0.762466468105586	0.751093790125453	0.260634706279541	2302114979
Both Sexes	oar3_OAR23_45920166	23	45920166	G	A	0.0664860576933976	0.147493162031394	0.203197046703429	0.652152563899179	0.762466468105586	0.751096167930074	0.260634706279541	2302142075
Both Sexes	oar3_OAR23_45922070	23	45922070	A	G	0.0664860576933976	0.147493162031394	0.203197046703429	0.652152563899179	0.762466468105586	0.751098545734694	0.260634706279541	2302143979
Both Sexes	oar3_OAR6_62012193	6	62012193	G	A	-0.0624261411081986	0.138488646609803	0.203191079298669	0.652157334982761	0.762469851105099	0.751100923539315	0.323211875843455	1037083409
Both Sexes	oar3_OAR13_64706361	13	64706361	A	G	-0.0788785501867475	0.174992379517552	0.203179349596665	0.652166713407233	0.762476500984023	0.751103301343935	0.158906882591093	1669670059
Both Sexes	oar3_OAR13_64708470	13	64708470	G	A	-0.0788785501867475	0.174992379517552	0.203179349596665	0.652166713407233	0.762476500984023	0.751105679148556	0.158906882591093	1669672168
Both Sexes	oar3_OAR10_33642704	10	33642704	G	A	-0.0615121605579077	0.13646802962613	0.203170252703815	0.652173987006595	0.762481658397897	0.751108056953176	0.346959459459459	1411058228
Both Sexes	oar3_OAR10_33648316	10	33648316	A	G	-0.0615121605579077	0.13646802962613	0.203170252703815	0.652173987006595	0.762481658397897	0.751110434757797	0.346959459459459	1411063840
Both Sexes	oar3_OAR8_88535907	8	88535907	A	G	0.0673400164031382	0.149398297151867	0.203167923038176	0.652175849768028	0.762482979204292	0.751112812562417	0.237788331071913	1280686186
Both Sexes	oar3_OAR3_95561011	3	95561011	G	A	-0.0624818423757785	0.138621054589715	0.203165170420413	0.652178050731422	0.762484539814492	0.751115190367038	0.334607366226546	620138718
Both Sexes	s21518.1	14	30441121	A	G	0.0580791375954436	0.128854211192572	0.203162283082735	0.652180359434681	0.76248617681721	0.751117568171659	0.419811320754717	1718468676
Both Sexes	oar3_OAR13_80560167	13	80560167	G	A	0.105964767197236	0.235093376563801	0.203161864265679	0.652180694320704	0.762486414270455	0.751119945976279	0.0758597437626433	1685523865
Both Sexes	oar3_OAR1_162261566	1	162261566	G	A	0.064389566420257	0.142856342000377	0.20315707471531	0.652184524073637	0.762489129781247	0.7511223237809	0.288813559322034	162323474
Both Sexes	oar3_OAR5_93467737	5	93467737	A	G	0.0656083990866726	0.145560498143931	0.203157011189011	0.652184574870008	0.762489165798715	0.75112470158552	0.249325236167341	961483088
Both Sexes	oar3_OAR5_93482724	5	93482724	G	A	0.0656083990866726	0.145560498143931	0.203157011189011	0.652184574870008	0.762489165798715	0.751127079390141	0.249325236167341	961498075
Both Sexes	oar3_OAR5_93483114	5	93483114	G	A	0.0656083990866726	0.145560498143931	0.203157011189011	0.652184574870008	0.762489165798715	0.751129457194761	0.249325236167341	961498465
Both Sexes	oar3_OAR3_203412942	3	203412942	G	A	-0.0762333693633683	0.169138823104068	0.203143823135457	0.652195120398663	0.762496643154573	0.751131834999382	0.17728813559322	727990649
Both Sexes	oar3_OAR3_101667071	3	101667071	A	C	0.0593750609439232	0.131737796299491	0.203136211307849	0.652201207211852	0.762500959025258	0.751134212804002	0.378972278566599	626244778
Both Sexes	oar3_OAR3_101685222	3	101685222	G	A	0.0593750609439232	0.131737796299491	0.203136211307849	0.652201207211852	0.762500959025258	0.751136590608623	0.378972278566599	626262929
Both Sexes	oar3_OAR25_39409262	25	39409262	A	G	-0.0702566264591084	0.155882030127803	0.203133933427083	0.652203028750442	0.762502250590164	0.751138968413243	0.228010825439783	2399869239
Both Sexes	oar3_OAR25_39412832	25	39412832	A	G	-0.0702566264591084	0.155882030127803	0.203133933427083	0.652203028750442	0.762502250590164	0.751141346217864	0.228010825439783	2399872809
Both Sexes	oar3_OAR15_66941783	15	66941783	A	G	-0.0653817449764619	0.145066952483038	0.203130921803679	0.652205437055255	0.762503958201375	0.751143724022485	0.238191632928475	1817626081
Both Sexes	oar3_OAR9_69299691	9	69299691	G	A	0.062004152176699	0.137576632177018	0.203119771451496	0.652214353844099	0.762510280648114	0.751146101827105	0.332205683355886	1352022370
Both Sexes	oar3_OAR9_69303767	9	69303767	G	A	0.062004152176699	0.137576632177018	0.203119771451496	0.652214353844099	0.762510280648114	0.751148479631726	0.332205683355886	1352026446
Both Sexes	oar3_OAR17_31594033	17	31594033	A	G	-0.108153226802707	0.239977685573903	0.203112775908234	0.652219948237641	0.76251424734145	0.751150857436346	0.0753887762001352	1934864071
Both Sexes	oar3_OAR17_31597039	17	31597039	A	G	-0.108153226802707	0.239977685573903	0.203112775908234	0.652219948237641	0.76251424734145	0.751153235240967	0.0753887762001352	1934867077
Both Sexes	oar3_OAR17_31607834	17	31607834	C	A	-0.108153226802707	0.239977685573903	0.203112775908234	0.652219948237641	0.76251424734145	0.751155613045587	0.0753887762001352	1934877872
Both Sexes	oar3_OAR11_4749093	11	4749093	C	A	0.0665953775990992	0.147773406452625	0.203093302632162	0.652235521787265	0.762525289694844	0.751157990850208	0.275118004045853	1468425676
Both Sexes	oar3_OAR3_139528103	3	139528103	A	G	0.0587044483855924	0.130268399276524	0.203078463995491	0.652247389435353	0.762533704356148	0.751160368654828	0.509183673469388	664105810
Both Sexes	oar3_OAR5_23220692	5	23220692	A	G	-0.0603031084482962	0.133817008389291	0.203075141960875	0.652250046404387	0.762535588254161	0.751162746459449	0.411764705882353	891236043
Both Sexes	oar3_OAR5_23226266	5	23226266	A	G	-0.0603031084482962	0.133817008389291	0.203075141960875	0.652250046404387	0.762535588254161	0.75116512426407	0.411764705882353	891241617
Both Sexes	oar3_OAR16_27071384	16	27071384	G	A	0.0603243726656827	0.13386651886558	0.203068092163892	0.65225568493083	0.762539586190705	0.75116750206869	0.336713995943205	1858642846
Both Sexes	oar3_OAR16_27089684	16	27089684	A	G	0.0603243726656827	0.13386651886558	0.203068092163892	0.65225568493083	0.762539586190705	0.751169879873311	0.336713995943205	1858661146
Both Sexes	oar3_OAR6_57968233	6	57968233	A	G	-0.057534826557439	0.12767636836	0.203067571138514	0.652256101658903	0.762539881666956	0.751172257677931	0.442750677506775	1033039449
Both Sexes	oar3_OAR3_167256907	3	167256907	G	A	0.0595914973034869	0.13224089740022	0.203065909179725	0.652257430936041	0.762540824175353	0.751174635482552	0.436351259360109	691834614
Both Sexes	oar3_OAR15_73323001	15	73323001	A	G	-0.0820262758528723	0.182027096259954	0.203064453225906	0.652258595450514	0.762541649860355	0.751177013287172	0.141942009440324	1824007299
Both Sexes	oar3_OAR15_73337789	15	73337789	G	A	-0.0820262758528723	0.182027096259954	0.203064453225906	0.652258595450514	0.762541649860355	0.751179391091793	0.141942009440324	1824022087
Both Sexes	oar3_OAR15_73358683	15	73358683	A	G	-0.0820262758528723	0.182027096259954	0.203064453225906	0.652258595450514	0.762541649860355	0.751181768896413	0.141942009440324	1824042981
Both Sexes	oar3_OAR15_73388020	15	73388020	G	A	-0.0820262758528723	0.182027096259954	0.203064453225906	0.652258595450514	0.762541649860355	0.751184146701034	0.141942009440324	1824072318
Both Sexes	oar3_OAR4_13515692	4	13515692	G	A	-0.063121557666796	0.140077463906197	0.20305742499156	0.652264216908666	0.762545635683098	0.751186524505654	0.346834581347856	762323464
Both Sexes	oar3_OAR15_20805484	15	20805484	C	A	0.0683120304552601	0.151597508856704	0.20305339670015	0.652267438947277	0.76254792022474	0.751188902310275	0.235791610284168	1771489782
Both Sexes	oar3_OAR3_105450963	3	105450963	A	G	0.0581407271252475	0.129034045348365	0.203026296092504	0.652289116433268	0.762563290278694	0.751191280114896	0.477364864864865	630028670
Both Sexes	oar3_OAR3_105537072	3	105537072	A	G	0.0581407271252475	0.129034045348365	0.203026296092504	0.652289116433268	0.762563290278694	0.751193657919516	0.477364864864865	630114779
Both Sexes	oar3_OAR3_148217616	3	148217616	A	G	-0.205800268306986	0.456744517817554	0.203022974606522	0.652291773374085	0.762565174129652	0.751196035724137	0.0199459093982421	672795323
Both Sexes	oar3_OAR3_148218223	3	148218223	G	A	-0.205800268306986	0.456744517817554	0.203022974606522	0.652291773374085	0.762565174129652	0.751198413528757	0.0199459093982421	672795930
Both Sexes	oar3_OAR17_37398308	17	37398308	A	G	0.0638266633836765	0.141661243398027	0.203002873186145	0.652307853567661	0.76257657543383	0.751200791333378	0.308575286968265	1940668346
Both Sexes	oar3_OAR1_107799064	1	107799064	A	G	-0.0603402265189169	0.133924556246708	0.202998785828621	0.652311123379162	0.762578893813348	0.751203169137998	0.389002036659878	107860972
Both Sexes	oar3_OAR1_107800072	1	107800072	A	G	-0.0603402265189169	0.133924556246708	0.202998785828621	0.652311123379162	0.762578893813348	0.751205546942619	0.389002036659878	107861980
Both Sexes	oar3_OAR15_39382512	15	39382512	G	A	0.0810653164978023	0.179924584509127	0.20299677966011	0.652312728291884	0.762580031736332	0.751207924747239	0.144692359702502	1790066810
Both Sexes	s61704.1	13	69000037	G	A	-0.0902847887954448	0.200388402945366	0.202994375485349	0.652314651617791	0.762581395421347	0.75121030255186	0.116576819407008	1673963735
Both Sexes	oar3_OAR17_66192310	17	66192310	G	A	-0.0803965296169518	0.178442070821225	0.202992548381212	0.652316113299699	0.762582431788895	0.75121268035648	0.153610354223433	1969462348
Both Sexes	oar3_OAR17_66192479	17	66192479	A	C	-0.0803965296169518	0.178442070821225	0.202992548381212	0.652316113299699	0.762582431788895	0.751215058161101	0.153610354223433	1969462517
Both Sexes	oar3_OAR17_66199128	17	66199128	G	A	-0.0803965296169518	0.178442070821225	0.202992548381212	0.652316113299699	0.762582431788895	0.751217435965722	0.153610354223433	1969469166
Both Sexes	oar3_OAR17_66203432	17	66203432	A	G	-0.0803965296169518	0.178442070821225	0.202992548381212	0.652316113299699	0.762582431788895	0.751219813770342	0.153610354223433	1969473470
Both Sexes	oar3_OAR17_66206852	17	66206852	G	A	-0.0803965296169518	0.178442070821225	0.202992548381212	0.652316113299699	0.762582431788895	0.751222191574963	0.153610354223433	1969476890
Both Sexes	oar3_OAR5_50282419	5	50282419	G	A	0.0607041025195946	0.134735258903076	0.202989494882198	0.652318556114231	0.762584163801853	0.751224569379583	0.328609986504723	918297770
Both Sexes	oar3_OAR7_16544983	7	16544983	A	G	-0.0701206175390071	0.155636712452506	0.202986599091505	0.652320872781735	0.762585806372257	0.751226947184204	0.238613188307274	1108618396
Both Sexes	oar3_OAR20_24110545	20	24110545	G	A	0.0605637348005244	0.1344271178483	0.202979193905553	0.652326797110288	0.762590006851149	0.751229324988824	0.482534246575342	2128378055
Both Sexes	oar3_OAR7_66099500	7	66099500	G	A	-0.0962585390983819	0.213657902463517	0.202974093903332	0.652330877311487	0.762592899798318	0.751231702793445	0.104588394062078	1158172913
Both Sexes	oar3_OAR16_42024202	16	42024202	G	A	-0.0684207831594529	0.151880377549446	0.202942378349507	0.652356252378909	0.762610891155604	0.751234080598066	0.225860904794058	1873595664
Both Sexes	s04192.1	17	62545448	A	G	-0.0572816439121338	0.127158626077542	0.20292674665686	0.652368759904008	0.762619759147282	0.751236458402686	0.401280323450135	1965815486
Both Sexes	s43497.1	17	62581376	A	C	-0.0572816439121338	0.127158626077542	0.20292674665686	0.652368759904008	0.762619759147282	0.751238836207307	0.401280323450135	1965851414
Both Sexes	oar3_OAR15_49512193	15	49512193	G	A	-0.158774356008824	0.352464142076113	0.202922796400047	0.652371920749807	0.762622000220435	0.751241214011927	0.0367498314227916	1800196491
Both Sexes	oar3_OAR15_49513084	15	49513084	C	A	-0.158774356008824	0.352464142076113	0.202922796400047	0.652371920749807	0.762622000220435	0.751243591816548	0.0367498314227916	1800197382
Both Sexes	oar3_OAR3_126160115	3	126160115	A	G	-0.0664184958637608	0.147444878291029	0.202917120004528	0.652376462851185	0.762625220614158	0.751245969621168	0.253593429158111	650737822
Both Sexes	oar3_OAR3_126162420	3	126162420	G	A	-0.0664184958637608	0.147444878291029	0.202917120004528	0.652376462851185	0.762625220614158	0.751248347425789	0.253593429158111	650740127
Both Sexes	oar3_OAR3_79953067	3	79953067	G	A	-0.0620340884599314	0.137713183661403	0.202912953887669	0.6523797965162	0.762627584211633	0.751250725230409	0.308288409703504	604530774
Both Sexes	OAR2_114078125.1	2	106109303	A	G	0.0581436061475602	0.129082231195788	0.202894839149168	0.652394292140358	0.762637861703661	0.75125310303503	0.423180592991914	381734622
Both Sexes	OAR2_114179503.1	2	106181469	G	A	0.0581436061475602	0.129082231195788	0.202894839149168	0.652394292140358	0.762637861703661	0.75125548083965	0.423180592991914	381806788
Both Sexes	oar3_OAR3_178026877	3	178026877	G	A	0.0680789458040159	0.151139483134779	0.202894268458945	0.65239474882595	0.762638185495891	0.751257858644271	0.24104124408384	702604584
Both Sexes	oar3_OAR5_81198142	5	81198142	G	A	0.0714857257817404	0.158707481465107	0.202882160931585	0.652404437860368	0.762645055054809	0.751260236448892	0.211590296495957	949213493
Both Sexes	oar3_OAR26_36966412	26	36966412	G	A	0.0838519068070826	0.186172766909682	0.202858672599032	0.652423235362432	0.762658382483515	0.751262614253512	0.131153068105192	2442750695
Both Sexes	oar3_OAR26_36969223	26	36969223	A	G	0.0838519068070826	0.186172766909682	0.202858672599032	0.652423235362432	0.762658382483515	0.751264992058133	0.131153068105192	2442753506
Both Sexes	oar3_OAR2_33857618	2	33857618	G	A	-0.0576407110365853	0.127978121703455	0.20285569059843	0.652425621924434	0.762660074549778	0.751267369862753	0.436320754716981	309482937
Both Sexes	oar3_OAR2_33866383	2	33866383	A	G	-0.0576407110365853	0.127978121703455	0.20285569059843	0.652425621924434	0.762660074549778	0.751269747667374	0.436320754716981	309491702
Both Sexes	oar3_OAR2_33869429	2	33869429	A	G	-0.0576407110365853	0.127978121703455	0.20285569059843	0.652425621924434	0.762660074549778	0.751272125471994	0.436320754716981	309494748
Both Sexes	oar3_OAR2_33967295	2	33967295	G	A	-0.0576407110365853	0.127978121703455	0.20285569059843	0.652425621924434	0.762660074549778	0.751274503276615	0.436320754716981	309592614
Both Sexes	oar3_OAR2_33986354	2	33986354	A	G	-0.0576407110365853	0.127978121703455	0.20285569059843	0.652425621924434	0.762660074549778	0.751276881081235	0.436320754716981	309611673
Both Sexes	oar3_OAR22_41597433	22	41597433	A	G	0.0846770422355025	0.188009075845688	0.202849401251004	0.652430655499502	0.76266364333688	0.751279258885856	0.128205128205128	2247020900
Both Sexes	oar3_OAR22_41602858	22	41602858	A	G	0.0846770422355025	0.188009075845688	0.202849401251004	0.652430655499502	0.76266364333688	0.751281636690476	0.128205128205128	2247026325
Both Sexes	oar3_OAR10_36716467	10	36716467	G	A	-0.0602962625100322	0.133881632909683	0.202833079689437	0.652443718628901	0.762672905021076	0.751284014495097	0.476319350473613	1414131991
Both Sexes	oar3_OAR3_170813607	3	170813607	G	A	-0.0976622680049627	0.216850999850613	0.202829328789652	0.652446720789397	0.762675033529855	0.751286392299718	0.0953504043126685	695391314
Both Sexes	oar3_OAR23_10136441	23	10136441	A	G	0.071240861357331	0.158184719187949	0.202828634934676	0.652447276143537	0.762675427271443	0.751288770104338	0.223648648648649	2266358350
Both Sexes	oar3_OAR17_68070318	17	68070318	A	G	-0.114758538680906	0.254815770127942	0.20282309901972	0.65245170707189	0.762678568761067	0.751291147908959	0.0700808625336927	1971340356
Both Sexes	oar3_OAR17_68075463	17	68075463	G	A	-0.114758538680906	0.254815770127942	0.20282309901972	0.65245170707189	0.762678568761067	0.751293525713579	0.0700808625336927	1971345501
Both Sexes	s31190.1	17	68075726	G	A	-0.114758538680906	0.254815770127942	0.20282309901972	0.65245170707189	0.762678568761067	0.7512959035182	0.0700808625336927	1971345764
Both Sexes	oar3_OAR17_68096057	17	68096057	C	A	-0.114758538680906	0.254815770127942	0.20282309901972	0.65245170707189	0.762678568761067	0.75129828132282	0.0700808625336927	1971366095
Both Sexes	oar3_OAR5_104437574	5	104437574	G	A	0.0718855964645633	0.159624425142181	0.202807993686384	0.652463797701645	0.762687140887948	0.751300659127441	0.210916442048518	972452925
Both Sexes	oar3_OAR9_67491983	9	67491983	G	A	-0.0714069851273715	0.158561676122062	0.202807932750853	0.652463846476836	0.762687175468963	0.751303036932061	0.209939148073022	1350214662
Both Sexes	oar3_OAR3_42586888	3	42586888	G	A	0.0789451154494316	0.175305959003166	0.202794966155436	0.652474225649184	0.76269453416234	0.751305414736682	0.158983050847458	567164595
Both Sexes	oar3_OAR8_16717498	8	16717498	G	A	0.0575197200339518	0.127728763195091	0.202794472439797	0.652474620854079	0.762694814356768	0.751307792541303	0.460472972972973	1208867777
Both Sexes	oar3_OAR7_44363988	7	44363988	G	A	-0.120549628451088	0.267706668995731	0.202774515208338	0.652490596517249	0.762706140833893	0.751310170345923	0.060391363022942	1136437401
Both Sexes	oar3_OAR19_44935198	19	44935198	A	G	-0.110702468938682	0.245851559316751	0.202753649142378	0.652507300709042	0.762717983759058	0.751312548150544	0.0818733153638814	2088881948
Both Sexes	OAR10_30790959.1	10	30743409	A	G	0.0572541990320538	0.127156869717224	0.202737940553039	0.652519876798982	0.762726899900844	0.751314925955164	0.439016172506739	1408158933
Both Sexes	oar3_OAR8_16727814	8	16727814	A	G	-0.114902721877898	0.255190451351275	0.202736429275325	0.652521086738935	0.762727757716799	0.751317303759785	0.0717654986522911	1208878093
Both Sexes	oar3_OAR8_16738327	8	16738327	A	G	-0.114902721877898	0.255190451351275	0.202736429275325	0.652521086738935	0.762727757716799	0.751319681564405	0.0717654986522911	1208888606
Both Sexes	oar3_OAR7_29836818	7	29836818	A	G	0.0597382024473908	0.132675556565906	0.202732074476079	0.652524573253285	0.762730229562792	0.751322059369026	0.484448951994591	1121910231
Both Sexes	oar3_OAR7_29844653	7	29844653	A	G	0.0597382024473908	0.132675556565906	0.202732074476079	0.652524573253285	0.762730229562792	0.751324437173646	0.484448951994591	1121918066
Both Sexes	oar3_OAR3_221472811	3	221472811	G	A	-0.100836348443199	0.223955464930615	0.202726672298917	0.652528898375913	0.762733295955645	0.751326814978267	0.0966964900206469	746050518
Both Sexes	oar3_OAR17_67855971	17	67855971	G	A	0.0677884551516346	0.150557456244861	0.202724826111152	0.652530376497434	0.762734343902059	0.751329192782887	0.25118004045853	1971126009
Both Sexes	oar3_OAR22_33457987	22	33457987	A	G	-0.0712999032424849	0.158357956002082	0.202720704132167	0.652533676725014	0.762736683668287	0.751331570587508	0.210721510451787	2238881454
Both Sexes	oar3_OAR22_33458280	22	33458280	A	G	-0.0712999032424849	0.158357956002082	0.202720704132167	0.652533676725014	0.762736683668287	0.751333948392129	0.210721510451787	2238881747
Both Sexes	oar3_OAR10_59500681	10	59500681	A	G	0.0759240088164795	0.168635983991241	0.202701872089703	0.652548754953746	0.762747373664076	0.751336326196749	0.176113360323887	1436916205
Both Sexes	oar3_OAR6_109974483	6	109974483	A	G	0.0570329988577681	0.126677853177153	0.202698729359912	0.652551271321439	0.762749157685209	0.75133870400137	0.419715447154472	1085045699
Both Sexes	oar3_OAR7_43974445	7	43974445	A	G	0.14062090211848	0.312339520806658	0.202696327494829	0.65255319449836	0.762750521152743	0.75134108180599	0.0455773126266036	1136047858
Both Sexes	oar3_OAR7_8371502	7	8371502	C	A	-0.061036093182121	0.135570581648402	0.202694766755467	0.65255444419202	0.762751407142889	0.751343459610611	0.459836623553438	1100444915
Both Sexes	oar3_OAR7_43644779	7	43644779	G	A	0.144732196548562	0.32147677504398	0.202689429659065	0.652558717681844	0.762754436898424	0.751345837415231	0.0421159029649596	1135718192
Both Sexes	oar3_OAR7_43645546	7	43645546	G	A	0.144732196548562	0.32147677504398	0.202689429659065	0.652558717681844	0.762754436898424	0.751348215219852	0.0421159029649596	1135718959
Both Sexes	oar3_OAR7_11492572	7	11492572	A	G	-0.0652251101709664	0.144878292007502	0.202685652746618	0.65256174195083	0.762756580997178	0.751350593024472	0.260311020960108	1103565985
Both Sexes	oar3_OAR3_181034294	3	181034294	A	G	-0.069117640227533	0.153528664466976	0.202674383442643	0.652570765767958	0.762762978548154	0.751352970829093	0.218200270635995	705612001
Both Sexes	oar3_OAR5_45229168	5	45229168	G	A	-0.0594799101051288	0.132125069482141	0.202660985194865	0.652581494714709	0.762770584946842	0.751355348633714	0.426013513513514	913244519
Both Sexes	oar3_OAR4_54457654	4	54457654	G	A	-0.0771483272330004	0.171374823077989	0.202655777230448	0.652585665223886	0.762773541665245	0.751357726438334	0.170169491525424	803265426
Both Sexes	oar3_OAR14_4935026	14	4935026	G	A	-0.0613502586849408	0.136283089539039	0.202651048751075	0.652589451819906	0.762776226201439	0.751360104242955	0.356465809072444	1692962581
Both Sexes	oar3_OAR5_71128771	5	71128771	G	A	-0.0805259807706232	0.178880540718621	0.202649645377985	0.652590575660126	0.762777022955882	0.751362482047575	0.151280323450135	939144122
Both Sexes	oar3_OAR2_15567178	2	15567178	A	G	0.077046318258508	0.171151327269895	0.202648427371777	0.652591551059824	0.762777714472121	0.751364859852196	0.165639972621492	291192497
Both Sexes	oar3_OAR2_15578358	2	15578358	G	A	0.077046318258508	0.171151327269895	0.202648427371777	0.652591551059824	0.762777714472121	0.751367237656816	0.165639972621492	291203677
Both Sexes	oar3_OAR2_15578784	2	15578784	G	A	0.077046318258508	0.171151327269895	0.202648427371777	0.652591551059824	0.762777714472121	0.751369615461437	0.165639972621492	291204103
Both Sexes	oar3_OAR17_5475929	17	5475929	A	G	-0.173766188223425	0.386032221585943	0.202620525119676	0.652613896614418	0.762793556441299	0.751371993266057	0.0300067430883345	1908745967
Both Sexes	oar3_OAR17_5499574	17	5499574	G	A	-0.173766188223425	0.386032221585943	0.202620525119676	0.652613896614418	0.762793556441299	0.751374371070678	0.0300067430883345	1908769612
Both Sexes	oar3_OAR1_117583222	1	117583222	G	A	0.0655024765238155	0.145518129725007	0.202619496432541	0.652614720475203	0.76279414051833	0.751376748875298	0.29320987654321	117645130
Both Sexes	oar3_OAR1_117596651	1	117596651	G	A	0.0655024765238155	0.145518129725007	0.202619496432541	0.652614720475203	0.76279414051833	0.751379126679919	0.29320987654321	117658559
Both Sexes	oar3_OAR2_8416794	2	8416794	A	G	0.0749969339318769	0.166616088400538	0.202606394673562	0.652625213706224	0.762801579691822	0.75138150448454	0.174662162162162	284042113
Both Sexes	OAR10_23988633.1	10	24248950	A	G	-0.0904639617650609	0.20097956087345	0.202603722505059	0.652627353902651	0.762803096980246	0.75138388228916	0.123652291105121	1401664474
Both Sexes	oar3_OAR26_10029409	26	10029409	A	G	0.0680312286522139	0.151143403813937	0.202599435942906	0.652630787136645	0.762805530963008	0.751386260093781	0.237660581473969	2415813692
Both Sexes	s32243.1	16	66106367	A	C	0.0734364916026405	0.163154042188588	0.20259473969065	0.652634548553659	0.762808197607016	0.751388637898401	0.20822102425876	1897677829
Both Sexes	oar3_OAR5_78274327	5	78274327	A	G	0.0739308839585475	0.164255699726781	0.202586686165952	0.652640999067033	0.762812770668867	0.751391015703022	0.179366149696561	946289678
Both Sexes	oar3_OAR12_75874484	12	75874484	A	T	-0.0680633299148873	0.151220021793112	0.202585236419815	0.652642160265276	0.762813593893956	0.751393393507642	0.233854520734194	1601780558
Both Sexes	oar3_OAR12_75997892	12	75997892	G	A	-0.0680633299148873	0.151220021793112	0.202585236419815	0.652642160265276	0.762813593893956	0.751395771312263	0.233854520734194	1601903966
Both Sexes	oar3_OAR3_7778353	3	7778353	A	C	-0.0918259623010116	0.204024265138324	0.202566363670127	0.652657277163472	0.762824310905566	0.751398149116883	0.111073598919649	532356060
Both Sexes	oar3_OAR3_81309635	3	81309635	G	A	0.0848358862248326	0.188498767469237	0.20255462885432	0.652666677069545	0.762830974870417	0.751400526921504	0.142133693450371	605887342
Both Sexes	oar3_OAR3_81310112	3	81310112	G	A	0.0848358862248326	0.188498767469237	0.20255462885432	0.652666677069545	0.762830974870417	0.751402904726124	0.142133693450371	605887819
Both Sexes	oar3_OAR1_100048631	1	100048631	A	G	-0.0640981936353957	0.142431645001664	0.202524981498416	0.652690426865308	0.762847811943222	0.751405282530745	0.336032388663968	100110539
Both Sexes	oar3_OAR3_114071572	3	114071572	A	G	0.0600250260742883	0.133381220839336	0.202523459955844	0.652691645793476	0.762848676080939	0.751407660335366	0.419365721997301	638649279
Both Sexes	oar3_OAR16_67862962	16	67862962	G	A	0.0647949128694616	0.143980855924303	0.202522051678923	0.652692773987919	0.762849475894252	0.751410038139986	0.273591310251188	1899434424
Both Sexes	oar3_OAR16_67863046	16	67863046	A	G	0.0647949128694616	0.143980855924303	0.202522051678923	0.652692773987919	0.762849475894252	0.751412415944607	0.273591310251188	1899434508
Both Sexes	oar3_OAR10_72377698	10	72377698	G	A	-0.0692907143914734	0.153977165843793	0.202505785221121	0.652705805664097	0.76285871444601	0.751414793749227	0.231625084288604	1449793222
Both Sexes	oar3_OAR23_60268300	23	60268300	A	G	-0.0594161710542373	0.132037741653066	0.202494460555998	0.652714878654382	0.762865146540466	0.751417171553848	0.496436208125445	2316490209
Both Sexes	oar3_OAR9_94439815	9	94439815	A	G	0.0619323893771352	0.137630786317326	0.202490423628696	0.652718112996157	0.76286743945021	0.751419549358468	0.406804733727811	1377162494
Both Sexes	oar3_OAR8_82467124	8	82467124	G	A	0.0785557978508998	0.174573017092772	0.202489380761764	0.65271894853598	0.762868031785897	0.751421927163089	0.163072776280323	1274617403
Both Sexes	oar3_OAR8_82472530	8	82472530	A	G	0.0785557978508998	0.174573017092772	0.202489380761764	0.65271894853598	0.762868031785897	0.75142430496771	0.163072776280323	1274622809
Both Sexes	oar3_OAR15_56293350	15	56293350	A	G	0.115667279189907	0.257045540441393	0.202488746866972	0.652719456410614	0.762868391831215	0.75142668277233	0.0664194200944032	1806977648
Both Sexes	OAR13_34463468.1	13	31284823	G	A	-0.0683880318606671	0.151981360670909	0.20247879797395	0.652727427559529	0.762874042774336	0.751429060576951	0.228561782579338	1636248521
Both Sexes	oar3_OAR2_241880484	2	241880484	A	G	-0.076958889069691	0.171035973941452	0.202461593038525	0.652741212875262	0.762883815486507	0.751431438381571	0.178789938817131	517505803
Both Sexes	oar3_OAR1_140292214	1	140292214	A	G	-0.0847067151037467	0.188255268036253	0.202461012469518	0.652741678063779	0.762884145268026	0.751433816186192	0.136487406398911	140354122
Both Sexes	oar3_OAR26_37317849	26	37317849	A	G	-0.0661371472948436	0.146987803837688	0.202454910409189	0.652746567468026	0.762887611462085	0.751436193990812	0.253893026404875	2443102132
Both Sexes	oar3_OAR12_61762668	12	61762668	A	G	0.0698553642684452	0.155257336719822	0.202439501549649	0.652758914535355	0.762896364513089	0.751438571795433	0.215587044534413	1587668742
Both Sexes	oar3_OAR12_43285718	12	43285718	G	A	-0.0646874361354157	0.143772598516848	0.202435946423842	0.652761763325928	0.762898384065057	0.751440949600053	0.284840244731475	1569191792
Both Sexes	oar3_OAR7_79412784	7	79412784	A	G	-0.0623518094939416	0.138581896862348	0.2024347753427	0.65276270174232	0.762899049322606	0.751443327404674	0.297619047619048	1171486197
Both Sexes	oar3_OAR1_44265387	1	44265387	A	G	0.0630094290951014	0.14004363779777	0.202434403457485	0.652762999743858	0.762899260580352	0.751445705209294	0.301893171061528	44327295
Both Sexes	oar3_OAR9_6932939	9	6932939	G	A	-0.0575406741731798	0.127889092846396	0.202433730443794	0.652763539048508	0.762899642901426	0.751448083013915	0.501692620176032	1289655618
Both Sexes	oar3_OAR9_6958675	9	6958675	C	A	-0.0575406741731798	0.127889092846396	0.202433730443794	0.652763539048508	0.762899642901426	0.751450460818536	0.501692620176032	1289681354
Both Sexes	oar3_OAR7_30401199	7	30401199	C	A	0.0568870369429921	0.126438167467605	0.202427840121991	0.652768259173742	0.762902989065264	0.751452838623156	0.389527027027027	1122474612
Both Sexes	oar3_OAR11_22027162	11	22027162	G	A	0.0587749810813902	0.130634391376941	0.202427701341513	0.652768370384492	0.762903067904079	0.751455216427777	0.400812457684496	1485703745
Both Sexes	oar3_OAR2_173901928	2	173901928	A	G	0.084152431521062	0.187040231468129	0.202424593429607	0.652770860899607	0.762904833463374	0.751457594232397	0.149188092016238	449527247
Both Sexes	oar3_OAR2_173921198	2	173921198	A	G	0.084152431521062	0.187040231468129	0.202424593429607	0.652770860899607	0.762904833463374	0.751459972037018	0.149188092016238	449546517
Both Sexes	oar3_OAR2_173925035	2	173925035	A	C	0.084152431521062	0.187040231468129	0.202424593429607	0.652770860899607	0.762904833463374	0.751462349841638	0.149188092016238	449550354
Both Sexes	oar3_OAR2_173936363	2	173936363	A	G	0.084152431521062	0.187040231468129	0.202424593429607	0.652770860899607	0.762904833463374	0.751464727646259	0.149188092016238	449561682
Both Sexes	oar3_OAR2_173951111	2	173951111	A	G	0.084152431521062	0.187040231468129	0.202424593429607	0.652770860899607	0.762904833463374	0.751467105450879	0.149188092016238	449576430
Both Sexes	oar3_OAR24_28120839	24	28120839	A	C	-0.0592348325680581	0.131659740979547	0.202417630990597	0.65277644031094	0.762908788776806	0.7514694832555	0.441554054054054	2346582854
Both Sexes	oar3_OAR14_1221926	14	1221926	G	A	0.0653895989616727	0.145340811478226	0.202414763932025	0.652778737886915	0.762910417554518	0.75147186106012	0.27242076871207	1689249481
Both Sexes	oar3_OAR14_1223139	14	1223139	A	G	0.0653895989616727	0.145340811478226	0.202414763932025	0.652778737886915	0.762910417554518	0.751474238864741	0.27242076871207	1689250694
Both Sexes	oar3_OAR19_55735820	19	55735820	G	A	-0.0793551644374339	0.176391266419989	0.202393348298218	0.652795900361616	0.762922584187163	0.751476616669362	0.161933739012847	2099682570
Both Sexes	oar3_OAR19_55748783	19	55748783	G	A	-0.0793551644374339	0.176391266419989	0.202393348298218	0.652795900361616	0.762922584187163	0.751478994473982	0.161933739012847	2099695533
Both Sexes	oar3_OAR7_6959513	7	6959513	A	G	-0.158363489257615	0.352015631441501	0.202388683876843	0.652799638570597	0.762925234227614	0.751481372278603	0.0354251012145749	1099032926
Both Sexes	oar3_OAR1_73255814	1	73255814	G	A	0.0621836713404724	0.138225013101613	0.202385520989864	0.65280217343377	0.762927031206527	0.751483750083223	0.335477318889641	73317722
Both Sexes	oar3_OAR1_73287505	1	73287505	G	A	0.0621836713404724	0.138225013101613	0.202385520989864	0.65280217343377	0.762927031206527	0.751486127887844	0.335477318889641	73349413
Both Sexes	oar3_OAR16_57067193	16	57067193	A	G	-0.132063962557866	0.293563780362676	0.202378188768733	0.652808049858433	0.762931197031359	0.751488505692464	0.0498652291105121	1888638655
Both Sexes	OAR12_63769343.1	12	57338655	A	G	0.0818304472339722	0.18190227441131	0.202373475854285	0.652811827101602	0.762933874732208	0.751490883497085	0.152291105121294	1583244729
Both Sexes	oar3_OAR12_62755538	12	62755538	A	C	-0.0657658424497296	0.146199101245928	0.202353802516768	0.652827595194226	0.762945052750522	0.751493261301705	0.277401894451962	1588661612
Both Sexes	oar3_OAR2_83880053	2	83880053	G	A	-0.0644453522787343	0.143264653968536	0.202350878278431	0.652829939036937	0.762946714298047	0.751495639106326	0.261694915254237	359505372
Both Sexes	oar3_OAR11_28408748	11	28408748	G	A	0.0643596938046488	0.143075762710383	0.202346547646136	0.652833410173404	0.762949174980422	0.751498016910947	0.279672578444748	1492085331
Both Sexes	s43083.1	1	272672766	C	A	0.0578608161246162	0.128631349583794	0.202337070418443	0.652841006621956	0.762954560078855	0.751500394715567	0.483490566037736	272734674
Both Sexes	oar3_OAR6_2579732	6	2579732	A	G	0.143454693085369	0.318935290546814	0.2023132688333	0.65286008566722	0.762968085091964	0.751502772520188	0.0398110661268556	977650948
Both Sexes	oar3_OAR19_25275516	19	25275516	G	A	0.0677607604619511	0.150651373212145	0.20230674065774	0.652865318804788	0.762971794814219	0.751505150324808	0.238159675236807	2069222266
Both Sexes	oar3_OAR3_125422698	3	125422698	A	C	-0.0575914950114277	0.128045791641136	0.202295436573133	0.652874380662364	0.762978218664498	0.751507528129429	0.470648464163822	650000405
Both Sexes	oar3_OAR8_36646712	8	36646712	C	A	-0.0587566959720778	0.130637463167033	0.202292255276464	0.652876930986321	0.762980026557247	0.751509905934049	0.438053097345133	1228796991
Both Sexes	DU314655_578.1	12	27048203	G	A	-0.0605747441155086	0.134684090932819	0.202278897488687	0.652887639677434	0.762987617797137	0.75151228373867	0.367924528301887	1552954277
Both Sexes	oar3_OAR9_26306129	9	26306129	G	A	0.0590693675591609	0.131338035818385	0.202275651148511	0.65289024227245	0.762989462735772	0.75151466154329	0.36421832884097	1309028808
Both Sexes	oar3_OAR25_29174491	25	29174491	A	G	0.0864010288734689	0.192109289856746	0.202274480781948	0.65289118056296	0.762990127874739	0.751517039347911	0.129892037786775	2389634468
Both Sexes	oar3_OAR8_19385531	8	19385531	A	G	-0.0626970013383768	0.139405632388897	0.202270663097931	0.652894241247827	0.76299229754325	0.751519417152531	0.309507754551585	1211535810
Both Sexes	OAR20_2530893.1	20	2746807	G	A	-0.13411908220954	0.298216124200235	0.202264144811314	0.652899467119728	0.762996002071507	0.751521794957152	0.0488544474393531	2107014317
Both Sexes	oar3_OAR26_34240325	26	34240325	A	G	0.0608167188240538	0.135227474398922	0.202262838177147	0.652900514692898	0.762996744676819	0.751524172761773	0.343011478730587	2440024608
Both Sexes	oar3_OAR24_2777462	24	2777462	T	A	0.0598907094811692	0.133170854189193	0.202255595268072	0.652906321653877	0.763000861119581	0.751526550566393	0.360661268556005	2321239477
Both Sexes	oar3_OAR1_89914061	1	89914061	G	A	0.0655661725084559	0.14579536198208	0.202242417079756	0.652916887511725	0.763008351031603	0.751528928371014	0.272357723577236	89975969
Both Sexes	oar3_OAR1_89947113	1	89947113	A	G	0.0655661725084559	0.14579536198208	0.202242417079756	0.652916887511725	0.763008351031603	0.751531306175634	0.272357723577236	90009021
Both Sexes	oar3_OAR1_89947674	1	89947674	A	G	0.0655661725084559	0.14579536198208	0.202242417079756	0.652916887511725	0.763008351031603	0.751533683980255	0.272357723577236	90009582
Both Sexes	oar3_OAR1_89974675	1	89974675	A	G	0.0655661725084559	0.14579536198208	0.202242417079756	0.652916887511725	0.763008351031603	0.751536061784875	0.272357723577236	90036583
Both Sexes	oar3_OAR16_14240856	16	14240856	G	A	-0.0622227352414546	0.13836326459888	0.202235128732342	0.652922731257706	0.763012493527237	0.751538439589496	0.406144496961513	1845812318
Both Sexes	oar3_OAR8_24725328	8	24725328	A	G	0.0680447898275386	0.151314672285152	0.202221659853127	0.652933530844013	0.763020149080967	0.751540817394116	0.232275489534099	1216875607
Both Sexes	oar3_OAR4_66286581	4	66286581	C	A	0.0587439515589263	0.130633880213737	0.202215601879874	0.652938388375415	0.763023592452932	0.751543195198737	0.437372362151123	815094353
Both Sexes	oar3_OAR22_15817365	22	15817365	A	G	-0.0843023517731117	0.187474844601186	0.202205691685808	0.652946334964049	0.763029225561219	0.751545573003358	0.139244774106541	2221240832
Both Sexes	oar3_OAR11_31006526	11	31006526	G	A	0.0670955935250885	0.149210445716272	0.202203906917862	0.652947766123028	0.763030240067053	0.751547950807978	0.243762643290627	1494683109
Both Sexes	oar3_OAR10_85187414	10	85187414	G	A	0.0624820238500398	0.138951362990368	0.202201584370907	0.652949628524371	0.763031560266966	0.751550328612599	0.364251861882194	1462602938
Both Sexes	oar3_OAR15_60693929	15	60693929	A	G	-0.0641542537221914	0.142673246287628	0.202192866255054	0.652956619512044	0.763036515958892	0.751552706417219	0.294811320754717	1811378227
Both Sexes	oar3_OAR23_51446993	23	51446993	G	A	-0.184797474775745	0.410973422202146	0.20219229003786	0.652957081582407	0.763036843505662	0.75155508422184	0.0245956873315364	2307668902
Both Sexes	oar3_OAR23_51447498	23	51447498	G	A	-0.184797474775745	0.410973422202146	0.20219229003786	0.652957081582407	0.763036843505662	0.75155746202646	0.0245956873315364	2307669407
Both Sexes	oar3_OAR23_51519772	23	51519772	A	G	-0.184797474775745	0.410973422202146	0.20219229003786	0.652957081582407	0.763036843505662	0.751559839831081	0.0245956873315364	2307741681
Both Sexes	OAR1_151629899.1	1	140479640	A	C	0.0600138017407077	0.133471034737872	0.202175359361431	0.652970658697893	0.763046467861558	0.751562217635701	0.384356035064059	140541548
Both Sexes	oar3_OAR12_61193711	12	61193711	A	G	-0.0594059273123896	0.132119958916372	0.202172787501354	0.652972721193963	0.763047929891028	0.751564595440322	0.395411605937922	1587099785
Both Sexes	oar3_OAR2_18167532	2	18167532	G	A	0.0636995024323355	0.141669649077581	0.20217080656658	0.652974309809874	0.763049056003147	0.751566973244942	0.286490156143924	293792851
Both Sexes	oar3_OAR2_197993169	2	197993169	G	A	-0.0614394050786619	0.13664366971408	0.202169189307845	0.652975606781756	0.763049975378952	0.751569351049563	0.302506775067751	473618488
Both Sexes	oar3_OAR2_198002983	2	198002983	A	C	-0.0614394050786619	0.13664366971408	0.202169189307845	0.652975606781756	0.763049975378952	0.751571728854184	0.302506775067751	473628302
Both Sexes	oar3_OAR14_30576287	14	30576287	G	A	-0.0605119665343554	0.134583191926628	0.20216263303685	0.652980864692731	0.763053702515034	0.751574106658804	0.342140921409214	1718603842
Both Sexes	oar3_OAR3_148805122	3	148805122	A	G	-0.204676567927415	0.455219527352652	0.202159653684589	0.652983254067885	0.763055396251331	0.751576484463425	0.0202292650033715	673382829
Both Sexes	oar3_OAR3_148888117	3	148888117	G	A	-0.204676567927415	0.455219527352652	0.202159653684589	0.652983254067885	0.763055396251331	0.751578862268045	0.0202292650033715	673465824
Both Sexes	oar3_OAR3_148948913	3	148948913	G	A	-0.204676567927415	0.455219527352652	0.202159653684589	0.652983254067885	0.763055396251331	0.751581240072666	0.0202292650033715	673526620
Both Sexes	oar3_OAR3_148949040	3	148949040	C	G	-0.204676567927415	0.455219527352652	0.202159653684589	0.652983254067885	0.763055396251331	0.751583617877286	0.0202292650033715	673526747
Both Sexes	oar3_OAR3_148979470	3	148979470	A	C	-0.204676567927415	0.455219527352652	0.202159653684589	0.652983254067885	0.763055396251331	0.751585995681907	0.0202292650033715	673557177
Both Sexes	OAR1_26667396.1	1	26395324	A	G	0.0572734174128242	0.127381494951828	0.202159200862439	0.652983617223169	0.763055653678046	0.751588373486527	0.435646900269542	26457232
Both Sexes	OAR1_26705881.1	1	26431692	A	G	0.0572734174128242	0.127381494951828	0.202159200862439	0.652983617223169	0.763055653678046	0.751590751291148	0.435646900269542	26493600
Both Sexes	oar3_OAR5_67584046	5	67584046	C	A	-0.0574094697713498	0.127684578676785	0.202157647939406	0.652984862643443	0.763056536507994	0.751593129095768	0.450067476383266	935599397
Both Sexes	oar3_OAR15_21100161	15	21100161	A	C	0.084554495451969	0.188059032197245	0.202155243815445	0.652986790725049	0.763057903249241	0.751595506900389	0.148073022312373	1771784459
Both Sexes	oar3_OAR3_29174146	3	29174146	G	A	0.0585318080255565	0.130186921387337	0.202138558753944	0.653000172345007	0.763067388928606	0.75159788470501	0.446621621621622	553751853
Both Sexes	oar3_OAR13_70433177	13	70433177	G	A	-0.12982649151107	0.288767154996048	0.202130128995605	0.653006933365011	0.763072181520721	0.75160026250963	0.0555929919137466	1675396875
Both Sexes	OAR16_13242208.1	16	12170130	A	C	-0.0581062608202575	0.12924383924618	0.2021278504409	0.653008760890616	0.763073476971984	0.751602640314251	0.49291975724882	1843741592
Both Sexes	oar3_OAR9_12207125	9	12207125	G	A	0.0631184866514267	0.140392888618651	0.202126350850427	0.653009963651022	0.763074329554663	0.751605018118871	0.272237196765499	1294929804
Both Sexes	oar3_OAR9_12209708	9	12209708	A	G	0.0631184866514267	0.140392888618651	0.202126350850427	0.653009963651022	0.763074329554663	0.751607395923492	0.272237196765499	1294932387
Both Sexes	oar3_OAR9_12282027	9	12282027	A	C	0.0631184866514267	0.140392888618651	0.202126350850427	0.653009963651022	0.763074329554663	0.751609773728112	0.272237196765499	1295004706
Both Sexes	oar3_OAR25_9322054	25	9322054	A	G	0.149828961619219	0.333263401060523	0.202123260396569	0.653012442395034	0.76307608662354	0.751612151532733	0.0380984490896831	2369782031
Both Sexes	OAR4_56790287.1	4	53657959	A	G	0.0757220516637834	0.16842857047049	0.202121829138014	0.653013590364746	0.763076900366543	0.751614529337353	0.190700808625337	802465731
Both Sexes	oar3_OAR14_42046472	14	42046472	A	G	-0.24375702127452	0.54219066002691	0.202120425714125	0.653014716013848	0.76307769828718	0.751616907141974	0.01417004048583	1730074027
Both Sexes	oar3_OAR14_56797912	14	56797912	A	G	-0.0584801164098292	0.130078226030492	0.202119048878624	0.653015820341675	0.763078481093851	0.751619284946595	0.465249662618084	1744825467
Both Sexes	oar3_OAR6_4369058	6	4369058	G	A	0.0816790385270732	0.181681321911394	0.202115989185474	0.653018274466785	0.763080220708019	0.751621662751215	0.149122807017544	979440274
Both Sexes	oar3_OAR25_21825142	25	21825142	A	G	-0.169114759590722	0.376167873743087	0.202115500095964	0.653018666758797	0.763080498785288	0.751624040555836	0.0337154416722859	2382285119
Both Sexes	oar3_OAR3_18243566	3	18243566	A	G	-0.0640295194935548	0.142423303075739	0.202114921840022	0.653019130570721	0.763080827559595	0.751626418360456	0.278904665314402	542821273
Both Sexes	oar3_OAR3_18244512	3	18244512	A	G	-0.0640295194935548	0.142423303075739	0.202114921840022	0.653019130570721	0.763080827559595	0.751628796165077	0.278904665314402	542822219
Both Sexes	oar3_OAR14_24525692	14	24525692	A	G	-0.0633269323782085	0.140861554756837	0.202111928738066	0.653021531313453	0.763082529331582	0.751631173969697	0.336032388663968	1712553247
Both Sexes	oar3_OAR1_123754658	1	123754658	G	A	-0.0652314346486243	0.145098781460531	0.202109314849982	0.653023627909303	0.763084015507209	0.751633551774318	0.307744565217391	123816566
Both Sexes	oar3_OAR15_60758476	15	60758476	A	C	-0.0591783490938018	0.131635262365876	0.202106929484533	0.653025541221701	0.763085371761107	0.751635929578938	0.430122116689281	1811442774
Both Sexes	oar3_OAR10_57026358	10	57026358	C	A	0.197680707947528	0.439730390071038	0.202095020711381	0.653035093505454	0.763092142896135	0.751638307383559	0.021900269541779	1434441882
Both Sexes	oar3_OAR10_57041371	10	57041371	G	A	0.197680707947528	0.439730390071038	0.202095020711381	0.653035093505454	0.763092142896135	0.75164068518818	0.021900269541779	1434456895
Both Sexes	oar3_OAR12_2750845	12	2750845	A	G	0.133495859400108	0.296961684004127	0.202085315350514	0.653042878634916	0.763097661367673	0.7516430629928	0.050944669365722	1528656919
Both Sexes	oar3_OAR6_80587250	6	80587250	A	G	0.131092649087539	0.291628602976528	0.202067488911954	0.653057178650772	0.763107797863398	0.751645440797421	0.055256064690027	1055658466
Both Sexes	oar3_OAR6_80598961	6	80598961	C	A	0.131092649087539	0.291628602976528	0.202067488911954	0.653057178650772	0.763107797863398	0.751647818602041	0.055256064690027	1055670177
Both Sexes	oar3_OAR6_80658002	6	80658002	G	A	0.131092649087539	0.291628602976528	0.202067488911954	0.653057178650772	0.763107797863398	0.751650196406662	0.055256064690027	1055729218
Both Sexes	oar3_OAR6_80662826	6	80662826	A	G	0.131092649087539	0.291628602976528	0.202067488911954	0.653057178650772	0.763107797863398	0.751652574211282	0.055256064690027	1055734042
Both Sexes	oar3_OAR6_80698341	6	80698341	A	G	0.131092649087539	0.291628602976528	0.202067488911954	0.653057178650772	0.763107797863398	0.751654952015903	0.055256064690027	1055769557
Both Sexes	oar3_OAR6_80706145	6	80706145	A	G	0.131092649087539	0.291628602976528	0.202067488911954	0.653057178650772	0.763107797863398	0.751657329820523	0.055256064690027	1055777361
Both Sexes	oar3_OAR6_80712273	6	80712273	G	A	0.131092649087539	0.291628602976528	0.202067488911954	0.653057178650772	0.763107797863398	0.751659707625144	0.055256064690027	1055783489
Both Sexes	oar3_OAR6_80743083	6	80743083	A	G	0.131092649087539	0.291628602976528	0.202067488911954	0.653057178650772	0.763107797863398	0.751662085429764	0.055256064690027	1055814299
Both Sexes	oar3_OAR6_80758524	6	80758524	A	G	0.131092649087539	0.291628602976528	0.202067488911954	0.653057178650772	0.763107797863398	0.751664463234385	0.055256064690027	1055829740
Both Sexes	oar3_OAR6_80759708	6	80759708	G	A	0.131092649087539	0.291628602976528	0.202067488911954	0.653057178650772	0.763107797863398	0.751666841039006	0.055256064690027	1055830924
Both Sexes	oar3_OAR6_80760067	6	80760067	A	G	0.131092649087539	0.291628602976528	0.202067488911954	0.653057178650772	0.763107797863398	0.751669218843626	0.055256064690027	1055831283
Both Sexes	oar3_OAR6_80776752	6	80776752	A	G	0.131092649087539	0.291628602976528	0.202067488911954	0.653057178650772	0.763107797863398	0.751671596648247	0.055256064690027	1055847968
Both Sexes	oar3_OAR6_80777028	6	80777028	A	G	0.131092649087539	0.291628602976528	0.202067488911954	0.653057178650772	0.763107797863398	0.751673974452867	0.055256064690027	1055848244
Both Sexes	oar3_OAR6_80798115	6	80798115	A	G	0.131092649087539	0.291628602976528	0.202067488911954	0.653057178650772	0.763107797863398	0.751676352257488	0.055256064690027	1055869331
Both Sexes	oar3_OAR6_80817169	6	80817169	G	A	0.131092649087539	0.291628602976528	0.202067488911954	0.653057178650772	0.763107797863398	0.751678730062108	0.055256064690027	1055888385
Both Sexes	oar3_OAR3_94845469	3	94845469	A	G	-0.0751251617988356	0.167131669588283	0.202047433133114	0.653073267905662	0.763119202592938	0.751681107866729	0.173794976238968	619423176
Both Sexes	oar3_OAR3_94856424	3	94856424	G	A	-0.0751251617988356	0.167131669588283	0.202047433133114	0.653073267905662	0.763119202592938	0.751683485671349	0.173794976238968	619434131
Both Sexes	oar3_OAR17_63643803	17	63643803	G	A	0.0721348160548415	0.160480022590035	0.202044905224647	0.653075295926121	0.763120640133279	0.75168586347597	0.221698113207547	1966913841
Both Sexes	s32400.1	17	63644258	G	A	0.0721348160548415	0.160480022590035	0.202044905224647	0.653075295926121	0.763120640133279	0.751688241280591	0.221698113207547	1966914296
Both Sexes	oar3_OAR2_51665724	2	51665724	G	A	-0.083405090347093	0.185554772835905	0.202041625908911	0.653077926787536	0.763122504989413	0.751690619085211	0.152964959568733	327291043
Both Sexes	oar3_OAR19_37983381	19	37983381	A	C	-0.0580146791298714	0.129071594884573	0.202029335862821	0.653087786819149	0.763129494145489	0.751692996889832	0.431511470985155	2081930131
Both Sexes	s28099.1	24	19819848	G	A	0.057531543356848	0.128000331164577	0.202017904925427	0.653096957930479	0.763135994948098	0.751695374694452	0.495616992582603	2338281863
Both Sexes	oar3_OAR8_72394403	8	72394403	A	G	0.115500787612002	0.256986806826015	0.201998542215866	0.653112493462982	0.763147007027076	0.751697752499073	0.0675219446320054	1264544682
Both Sexes	oar3_OAR16_731578	16	731578	A	G	-0.0570432722311227	0.126920663787789	0.201996661325361	0.653114002629812	0.763148076769341	0.751700130303693	0.419442556084296	1832303040
Both Sexes	oar3_OAR15_38246525	15	38246525	A	G	-0.09005298996337	0.200372565632316	0.201985296322156	0.653123121727283	0.763154540644651	0.751702508108314	0.114449696151249	1788930823
Both Sexes	oar3_OAR2_133760222	2	133760222	G	A	0.347293298539223	0.772764790291024	0.201975249982406	0.65313118300699	0.763160254691847	0.751704885912934	0.00744752877454299	409385541
Both Sexes	oar3_OAR2_133781121	2	133781121	A	G	0.347293298539223	0.772764790291024	0.201975249982406	0.65313118300699	0.763160254691847	0.751707263717555	0.00744752877454299	409406440
Both Sexes	oar3_OAR3_58371749	3	58371749	G	A	0.0706708928843484	0.157250524916634	0.201974689489309	0.653131632759143	0.763160573487543	0.751709641522175	0.205743243243243	582949456
Both Sexes	s50783.1	9	54370971	A	G	-0.0639105529953074	0.142208910894246	0.201972169231227	0.653133655079666	0.76316200695885	0.751712019326796	0.288746630727763	1337093650
Both Sexes	OAR9_56999622.1	9	54383361	A	G	-0.0639105529953074	0.142208910894246	0.201972169231227	0.653133655079666	0.76316200695885	0.751714397131417	0.288746630727763	1337106040
Both Sexes	OAR13_31834976.1	13	28779923	G	A	0.058265116995411	0.129647436593841	0.20197116807396	0.653134458438461	0.763162576399356	0.751716774936037	0.489211058664869	1633743621
Both Sexes	oar3_OAR17_33304389	17	33304389	A	G	0.0593283893126872	0.13201346934814	0.201970819109418	0.6531347384587	0.763162774884563	0.751719152740658	0.434915254237288	1936574427
Both Sexes	oar3_OAR7_32020134	7	32020134	G	A	-0.175766409920422	0.391104327183792	0.201969840459657	0.653135523759922	0.763163331525212	0.751721530545278	0.0299865229110512	1124093547
Both Sexes	s71248.1	7	32020576	G	A	-0.175766409920422	0.391104327183792	0.201969840459657	0.653135523759922	0.763163331525212	0.751723908349899	0.0299865229110512	1124093989
Both Sexes	oar3_OAR18_62280565	18	62280565	A	G	-0.0631151353441251	0.140439943714185	0.201969477633661	0.653135814904188	0.763163537895327	0.751726286154519	0.296621621621622	2037718767
Both Sexes	oar3_OAR2_169189721	2	169189721	A	G	0.0671955078459588	0.149527446223597	0.201947578024146	0.653153388498721	0.763175994447048	0.75172866395914	0.264348413234301	444815040
Both Sexes	s10416.1	27	5496770	A	G	0.0678604178061692	0.151007999035384	0.201945022216668	0.653155439510573	0.76317744824463	0.75173104176376	0.236522911051213	2455242114
Both Sexes	oar3_OAR26_28144625	26	28144625	G	A	0.0589986728612568	0.131289190154566	0.201941950314738	0.65315790470409	0.763179195620977	0.751733419568381	0.397348742352141	2433928908
Both Sexes	oar3_OAR4_76630766	4	76630766	A	G	0.135932160155678	0.302488562384261	0.201941938691843	0.653157914031476	0.763179202232405	0.751735797373001	0.0480054090601758	825438538
Both Sexes	oar3_OAR13_28903026	13	28903026	G	A	-0.0577277743166721	0.128465250314918	0.201928813040229	0.653168447587889	0.763186668602131	0.751738175177622	0.495602165087957	1633866724
Both Sexes	oar3_OAR17_10055248	17	10055248	A	G	-0.094459005957237	0.210207302250337	0.201925489644191	0.653171114734447	0.763188559118161	0.751740552982243	0.0937921727395412	1913325286
Both Sexes	oar3_OAR9_68979158	9	68979158	G	A	-0.0801582248211681	0.178385038544377	0.201919995757243	0.653175523836991	0.76319168435659	0.751742930786863	0.156418918918919	1351701837
Both Sexes	oar3_OAR17_1260369	17	1260369	A	G	0.0799058534746436	0.177825213790579	0.201915895831956	0.653178814266748	0.763194016659784	0.751745308591484	0.15080971659919	1904530407
Both Sexes	oar3_OAR13_14350366	13	14350366	A	G	0.123332137972702	0.274468964644164	0.201913813860632	0.653180485185834	0.763195201029881	0.751747686396104	0.0563047875927175	1619314064
Both Sexes	oar3_OAR20_43436996	20	43436996	A	G	0.0606830029923072	0.135048136902129	0.20190958424118	0.653183879765853	0.763197607152119	0.751750064200725	0.377275792312879	2147704506
Both Sexes	oar3_OAR9_52609025	9	52609025	G	A	0.10909713987814	0.242795797119903	0.201903757289891	0.653188556391888	0.763200922000575	0.751752442005345	0.0695476029709656	1335331704
Both Sexes	oar3_OAR1_78374665	1	78374665	A	G	0.071553637842898	0.159244604063715	0.20189891558212	0.653192442337556	0.763203676401288	0.751754819809966	0.198246797033041	78436573
Both Sexes	oar3_OAR20_6366374	20	6366374	A	C	0.0657183208988597	0.146259029670325	0.201895919567668	0.653194846961242	0.763205380822969	0.751757197614586	0.258760107816712	2110633884
Both Sexes	oar3_OAR1_246611192	1	246611192	G	A	-0.0606836610022941	0.135057759821239	0.201885191161781	0.65320345783621	0.763211484287042	0.751759575419207	0.412559081701553	246673100
Both Sexes	oar3_OAR23_45935328	23	45935328	G	A	0.0570918167758595	0.127064475575704	0.201882851336269	0.653205335872613	0.763212815453404	0.751761953223828	0.432231962238705	2302157237
Both Sexes	oar3_OAR14_56256579	14	56256579	A	G	0.0680502302160015	0.151455503752016	0.201878039224209	0.653209198304995	0.763215553171902	0.751764331028448	0.24982864976011	1744284134
Both Sexes	oar3_OAR5_90078632	5	90078632	G	A	0.0615016522912851	0.136882061696112	0.201874047935056	0.653212401947443	0.763217823932837	0.751766708833069	0.338862559241706	958093983
Both Sexes	oar3_OAR1_96797355	1	96797355	A	G	-0.0743935993669513	0.16557653583182	0.201870825490902	0.653214988497634	0.763219657293268	0.751769086637689	0.195666892349357	96859263
Both Sexes	OAR26_10292674.1	26	8142223	C	A	0.0649888156571103	0.144644657813326	0.201870309227118	0.65321540288794	0.763219951015153	0.75177146444231	0.27088948787062	2413926506
Both Sexes	oar3_OAR5_12540815	5	12540815	G	A	0.121973691152556	0.271479828529949	0.20186322193343	0.653221091722082	0.763223983284534	0.75177384224693	0.057316250842886	880556166
Both Sexes	oar3_OAR5_12558016	5	12558016	G	A	0.121973691152556	0.271479828529949	0.20186322193343	0.653221091722082	0.763223983284534	0.751776220051551	0.057316250842886	880573367
Both Sexes	oar3_OAR5_12579430	5	12579430	A	G	0.121973691152556	0.271479828529949	0.20186322193343	0.653221091722082	0.763223983284534	0.751778597856171	0.057316250842886	880594781
Both Sexes	OAR13_65432300.1	13	60200710	A	G	-0.0615211827841796	0.136930223710321	0.201860208525275	0.653223510563135	0.763225697766783	0.751780975660792	0.360661268556005	1665164408
Both Sexes	OAR13_65478113.1	13	60250874	G	A	-0.0615211827841796	0.136930223710321	0.201860208525275	0.653223510563135	0.763225697766783	0.751783353465412	0.360661268556005	1665214572
Both Sexes	oar3_OAR10_74889881	10	74889881	G	A	-0.0714095508056206	0.158939805335041	0.201858596282131	0.653224804708022	0.763226615060221	0.751785731270033	0.212356515867657	1452305405
Both Sexes	oar3_OAR10_74890335	10	74890335	G	A	-0.0714095508056206	0.158939805335041	0.201858596282131	0.653224804708022	0.763226615060221	0.751788109074654	0.212356515867657	1452305859
Both Sexes	oar3_OAR1_30230720	1	30230720	A	G	0.0644918064634441	0.143544535763782	0.201853253523293	0.653229093376042	0.763229654876941	0.751790486879274	0.295967190704033	30292628
Both Sexes	oar3_OAR3_219739917	3	219739917	G	A	-0.0593362339347297	0.132069499548025	0.201852852990622	0.653229414889027	0.763229882765827	0.751792864683895	0.40650406504065	744317624
Both Sexes	oar3_OAR12_25181747	12	25181747	G	A	-0.0817976859369297	0.182067477914544	0.201844668660947	0.653235984644957	0.763234539413172	0.751795242488515	0.139581928523264	1551087821
Both Sexes	oar3_OAR12_25196924	12	25196924	A	T	-0.0817976859369297	0.182067477914544	0.201844668660947	0.653235984644957	0.763234539413172	0.751797620293136	0.139581928523264	1551102998
Both Sexes	oar3_OAR17_16933315	17	16933315	A	C	-0.201294167484164	0.448054349502322	0.201837095298617	0.653242064105479	0.763238848529465	0.751799998097756	0.0232479784366577	1920203353
Both Sexes	OAR17_18844466.1	17	16933904	A	G	-0.201294167484164	0.448054349502322	0.201837095298617	0.653242064105479	0.763238848529465	0.751802375902377	0.0232479784366577	1920203942
Both Sexes	oar3_OAR17_16941950	17	16941950	C	A	-0.201294167484164	0.448054349502322	0.201837095298617	0.653242064105479	0.763238848529465	0.751804753706997	0.0232479784366577	1920211988
Both Sexes	oar3_OAR16_6966803	16	6966803	G	A	-0.0912903948169098	0.203212647843527	0.201812796895688	0.65326157039396	0.763252674509013	0.751807131511618	0.10863697705803	1838538265
Both Sexes	oar3_OAR16_6972499	16	6972499	G	A	-0.0912903948169098	0.203212647843527	0.201812796895688	0.65326157039396	0.763252674509013	0.751809509316239	0.10863697705803	1838543961
Both Sexes	oar3_OAR16_6986046	16	6986046	G	A	-0.0912903948169098	0.203212647843527	0.201812796895688	0.65326157039396	0.763252674509013	0.751811887120859	0.10863697705803	1838557508
Both Sexes	oar3_OAR9_34004520	9	34004520	A	G	0.0598003610832811	0.133120388973513	0.201798743034695	0.65327285320627	0.763260671679214	0.75181426492548	0.382333108563722	1316727199
Both Sexes	oar3_OAR9_34012618	9	34012618	G	A	0.0598003610832811	0.133120388973513	0.201798743034695	0.65327285320627	0.763260671679214	0.7518166427301	0.382333108563722	1316735297
Both Sexes	oar3_OAR2_67513183	2	67513183	G	A	-0.070990350985641	0.15803044365368	0.201798125653083	0.653273348867428	0.763261022999305	0.751819020534721	0.205642420122366	343138502
Both Sexes	oar3_OAR5_8598301	5	8598301	A	G	0.0627767178623325	0.139754925588945	0.201772959989852	0.653293553746197	0.763275343981563	0.751821398339341	0.312075983717775	876613652
Both Sexes	oar3_OAR16_49977403	16	49977403	G	A	-0.0984745679308592	0.219236047857949	0.201754968639621	0.653307999477563	0.763285582886552	0.751823776143962	0.0919811320754717	1881548865
Both Sexes	OAR5_95498338.1	5	87393402	G	A	-0.0833480222578539	0.185573796001743	0.201723871686593	0.653332969869622	0.76330328138435	0.751826153948582	0.143194070080863	955408753
Both Sexes	OAR2_197496174.1	2	186306661	A	G	0.0640782563117309	0.142672275756293	0.201716857215487	0.653338602705581	0.763307273801119	0.751828531753203	0.274443695212407	461931980
Both Sexes	oar3_OAR7_68974903	7	68974903	A	G	0.0620978754836347	0.138265974483375	0.201707871546153	0.653345818646277	0.763312388272661	0.751830909557824	0.325337837837838	1161048316
Both Sexes	oar3_OAR22_10341217	22	10341217	C	A	0.0739289934690136	0.164614737543414	0.201693619161244	0.65335726441844	0.763320500713059	0.751833287362444	0.211577522004062	2215764684
Both Sexes	OAR1_54106443.1	1	51826353	G	A	-0.0600921220220383	0.133804947656687	0.201692958285215	0.653357795165015	0.763320876890485	0.751835665167065	0.376347708894879	51888261
Both Sexes	OAR24_6970428.1	24	5951054	A	G	-0.0655426827076465	0.145955675221438	0.201653820253333	0.653389228606374	0.763343155859174	0.751838042971685	0.271746459878624	2324413069
Both Sexes	oar3_OAR18_2051024	18	2051024	G	A	0.0624043611439887	0.138967343172206	0.201652854405012	0.65339000436716	0.763343705689359	0.751840420776306	0.320365358592693	1977489226
Both Sexes	oar3_OAR14_28257800	14	28257800	G	A	-0.0681939562344368	0.151860715019541	0.201651237854081	0.653391302771491	0.763344625949385	0.751842798580926	0.233648010788941	1716285355
Both Sexes	oar3_OAR11_51101051	11	51101051	C	A	-0.0578963606389	0.128929242267455	0.201650669937504	0.653391758920277	0.763344949250345	0.751845176385547	0.50033692722372	1514777634
Both Sexes	oar3_OAR11_51102574	11	51102574	A	C	-0.0578963606389	0.128929242267455	0.201650669937504	0.653391758920277	0.763344949250345	0.751847554190167	0.50033692722372	1514779157
Both Sexes	oar3_OAR11_51115217	11	51115217	G	A	-0.0578963606389	0.128929242267455	0.201650669937504	0.653391758920277	0.763344949250345	0.751849931994788	0.50033692722372	1514791800
Both Sexes	oar3_OAR11_51170350	11	51170350	A	C	-0.0578963606389	0.128929242267455	0.201650669937504	0.653391758920277	0.763344949250345	0.751852309799408	0.50033692722372	1514846933
Both Sexes	oar3_OAR20_48633500	20	48633500	G	A	-0.115050401273634	0.256205996669299	0.201649753073316	0.6533924953443	0.763345471199657	0.751854687604029	0.0744609164420485	2152901010
Both Sexes	OAR2_171738438_X.1	2	162119562	A	G	0.0590742397568729	0.13155416017018	0.201644838417658	0.653396442823094	0.763348269020102	0.751857065408649	0.484164420485175	437744881
Both Sexes	oar3_OAR3_101463513	3	101463513	A	G	-0.0582676605476415	0.129760361567943	0.201637390773596	0.653402424922452	0.763352508893776	0.75185944321327	0.506830601092896	626041220
Both Sexes	oar3_OAR2_65697202	2	65697202	A	G	-0.0866027639097017	0.192862223395663	0.201636507704533	0.653403134230308	0.763353011622346	0.751861821017891	0.134196185286104	341322521
Both Sexes	oar3_OAR3_145022329	3	145022329	A	G	0.0677883101332623	0.150963196521086	0.20163571019176	0.653403774818361	0.763353465645008	0.751864198822511	0.2525320729237	669600036
Both Sexes	oar3_OAR3_210556911	3	210556911	G	A	-0.0605647522600915	0.134878116316131	0.201630815239482	0.65340770663569	0.76335625235445	0.751866576627132	0.349426063470628	735134618
Both Sexes	OAR1_95575297.1	1	89930085	G	A	-0.17060522805839	0.379950334074796	0.20161879270962	0.653417363845822	0.763363096969484	0.751868954431752	0.0279649595687332	89991993
Both Sexes	oar3_OAR14_36620480	14	36620480	A	G	0.0584756187273055	0.130230165514088	0.201616683472584	0.653419058145974	0.763364297814198	0.751871332236373	0.471322537112011	1724648035
Both Sexes	oar3_OAR2_136980532	2	136980532	A	G	-0.081410713762166	0.181308730063981	0.201616324314302	0.653419346650375	0.763364502293237	0.751873710040993	0.164638269100744	412605851
Both Sexes	oar3_OAR1_207195306	1	207195306	G	A	-0.151515281421748	0.33744034644465	0.201613150922014	0.653421895784027	0.763366309004487	0.751876087845614	0.0354969574036511	207257214
Both Sexes	oar3_OAR1_207224467	1	207224467	G	A	-0.151515281421748	0.33744034644465	0.201613150922014	0.653421895784027	0.763366309004487	0.751878465650235	0.0354969574036511	207286375
Both Sexes	oar3_OAR1_265444927	1	265444927	A	G	-0.0747426796487199	0.166464671160799	0.201601228175651	0.653431473344842	0.763373097134604	0.751880843454855	0.17891156462585	265506835
Both Sexes	oar3_OAR1_40156049	1	40156049	C	A	0.128891635221577	0.287064075653497	0.201600578482256	0.653431995254341	0.763373467039168	0.751883221259476	0.0551369863013699	40217957
Both Sexes	oar3_OAR22_16800094	22	16800094	A	C	-0.0791213804914877	0.176219247780059	0.201595589378435	0.653436003118004	0.763376307619602	0.751885599064096	0.159919028340081	2222223561
Both Sexes	oar3_OAR17_34756295	17	34756295	C	A	0.076261463740177	0.169851494537518	0.201591180589624	0.653439544850659	0.763378817825617	0.751887976868717	0.190379403794038	1938026333
Both Sexes	oar3_OAR5_87176552	5	87176552	A	G	0.0642478915728149	0.143094696872903	0.201590787758136	0.653439860428048	0.763379041491211	0.751890354673337	0.287068381855112	955191903
Both Sexes	oar3_OAR16_63826130	16	63826130	G	A	0.0998086463648858	0.222299240147752	0.201586003419782	0.653443703909802	0.763381765558414	0.751892732477958	0.0963488843813387	1895397592
Both Sexes	oar3_OAR1_254171060	1	254171060	G	A	0.0574953671849772	0.12806024094118	0.201575188475484	0.653452392260052	0.763387923412328	0.751895110282578	0.46771978021978	254232968
Both Sexes	oar3_OAR8_82277997	8	82277997	G	A	0.0769767843361909	0.171452941409323	0.201571742023065	0.653455161078949	0.763389885804305	0.751897488087199	0.169028340080972	1274428276
Both Sexes	oar3_OAR10_74580863	10	74580863	G	A	-0.0834457050073238	0.185863294425839	0.201567595419935	0.653458492424234	0.763392246882683	0.751899865891819	0.13864406779661	1451996387
Both Sexes	oar3_OAR11_13186859	11	13186859	G	A	-0.0724275210138487	0.161322375798164	0.201566346060359	0.653459496157042	0.763392958273987	0.75190224369644	0.189024390243902	1476863442
Both Sexes	oar3_OAR6_50441984	6	50441984	A	G	0.10560381335993	0.235218444659119	0.20156561773632	0.653460081292739	0.76339337298628	0.751904621501061	0.0813008130081301	1025513200
Both Sexes	oar3_OAR6_50464457	6	50464457	A	C	0.10560381335993	0.235218444659119	0.20156561773632	0.653460081292739	0.76339337298628	0.751906999305681	0.0813008130081301	1025535673
Both Sexes	oar3_OAR7_31161911	7	31161911	A	G	-0.0581959907112946	0.129624634433081	0.201563106252982	0.653462099028764	0.763394803046971	0.751909377110302	0.392002734107997	1123235324
Both Sexes	oar3_OAR1_239176074	1	239176074	G	A	0.100919229873183	0.224785682882	0.201562883345369	0.653462278114385	0.763394929972995	0.751911754914922	0.0856372218476062	239237982
Both Sexes	oar3_OAR1_239179988	1	239179988	A	G	0.100919229873183	0.224785682882	0.201562883345369	0.653462278114385	0.763394929972995	0.751914132719543	0.0856372218476062	239241896
Both Sexes	OARX_8657405_X.1	27	1830929	G	A	0.0583614086729937	0.129996512841279	0.201552470986037	0.653470643613301	0.76340085896916	0.751916510524163	0.518530997304582	2451576273
Both Sexes	oar3_OAR26_27243547	26	27243547	A	G	0.0722355241524022	0.160904278040957	0.201542422682046	0.653478716869016	0.763406580823635	0.751918888328784	0.197102425876011	2433027830
Both Sexes	oar3_OAR10_21841336	10	21841336	G	A	0.449448909704066	1.00115970624712	0.201536604864482	0.653483391273734	0.763409893762814	0.751921266133404	0.00505390835579515	1399256860
Both Sexes	oar3_OAR3_218498924	3	218498924	G	A	0.0952702802312043	0.212220951689896	0.201529380466695	0.653489195927316	0.763414007747571	0.751923643938025	0.107457627118644	743076631
Both Sexes	OAR15_26462379.1	15	25294414	A	G	-0.0624540105498191	0.139128462706552	0.201506329222036	0.653507717959494	0.763427134980663	0.751926021742645	0.326819407008086	1775978712
Both Sexes	oar3_OAR15_25295894	15	25295894	G	A	-0.0624540105498191	0.139128462706552	0.201506329222036	0.653507717959494	0.763427134980663	0.751928399547266	0.326819407008086	1775980192
Both Sexes	oar3_OAR15_25295950	15	25295950	A	G	-0.0624540105498191	0.139128462706552	0.201506329222036	0.653507717959494	0.763427134980663	0.751930777351887	0.326819407008086	1775980248
Both Sexes	oar3_OAR10_57516174	10	57516174	G	A	0.197383543306361	0.439733368809601	0.201485146703126	0.653524739563901	0.763439198732977	0.751933155156507	0.0219150370869858	1434931698
Both Sexes	oar3_OAR10_38587681	10	38587681	A	G	0.0617917093772002	0.13766204720974	0.201480013576333	0.653528864544587	0.763442122227374	0.751935532961128	0.355352303523035	1416003205
Both Sexes	oar3_OAR10_38603734	10	38603734	A	G	0.0617917093772002	0.13766204720974	0.201480013576333	0.653528864544587	0.763442122227374	0.751937910765748	0.355352303523035	1416019258
Both Sexes	oar3_OAR5_76797750	5	76797750	G	A	-0.068610576532523	0.152854456775267	0.20147720871989	0.653531118553896	0.763443719707916	0.751940288570369	0.233603786342123	944813101
Both Sexes	oar3_OAR1_55331912	1	55331912	A	G	0.0579627242156785	0.129135122084219	0.201469274648205	0.653537494551427	0.76344823855214	0.751942666374989	0.476482617586912	55393820
Both Sexes	oar3_OAR14_8228872	14	8228872	A	G	-0.0794425056060697	0.176991543349573	0.201465568668604	0.653540472811239	0.763450349323125	0.75194504417961	0.164184157075152	1696256427
Both Sexes	oar3_OAR4_28563415	4	28563415	G	A	-0.0696701239528677	0.15522077533962	0.201462152370688	0.653543218301482	0.763452295122293	0.75194742198423	0.224881995954147	777371187
Both Sexes	oar3_OAR12_31868203	12	31868203	C	A	-0.106572458367728	0.237443316486843	0.201451297413424	0.653551942017653	0.763458477830965	0.751949799788851	0.0785040431266846	1557774277
Both Sexes	oar3_OAR12_31874017	12	31874017	A	G	-0.106572458367728	0.237443316486843	0.201451297413424	0.653551942017653	0.763458477830965	0.751952177593472	0.0785040431266846	1557780091
Both Sexes	oar3_OAR1_40717055	1	40717055	A	G	-0.0721905157737059	0.160854544338436	0.201415839053845	0.653580440520131	0.763478675280313	0.751954555398092	0.201360544217687	40778963
Both Sexes	oar3_OAR9_71177660	9	71177660	G	A	0.0574609039536554	0.128039331501008	0.201399371867433	0.653593676510084	0.763488055819754	0.751956933202713	0.474713418745786	1353900339
Both Sexes	oar3_OAR23_32592140	23	32592140	A	G	0.0593907685748928	0.132341617380333	0.201393298539225	0.653598558292031	0.763491515599205	0.751959311007333	0.385367498314228	2288814049
Both Sexes	oar3_OAR18_24580364	18	24580364	G	A	-0.05781665207472	0.128834460818833	0.201391803544401	0.653599759992461	0.763492367258326	0.751961688811954	0.47877358490566	2000018566
Both Sexes	oar3_OAR18_24584244	18	24584244	G	A	-0.05781665207472	0.128834460818833	0.201391803544401	0.653599759992461	0.763492367258326	0.751964066616574	0.47877358490566	2000022446
Both Sexes	oar3_OAR1_244058614	1	244058614	G	A	0.0624316573006832	0.139119749072665	0.201387335658995	0.653603351381188	0.763494912515349	0.751966444421195	0.303914835164835	244120522
Both Sexes	oar3_OAR1_244064799	1	244064799	A	C	0.0624316573006832	0.139119749072665	0.201387335658995	0.653603351381188	0.763494912515349	0.751968822225815	0.303914835164835	244126707
Both Sexes	oar3_OAR2_153719329	2	153719329	G	A	0.141640918164231	0.315641432099253	0.201367536203589	0.65361926721343	0.763506192204511	0.751971200030436	0.0461590296495957	429344648
Both Sexes	OAR2_163051299.1	2	153765602	A	G	0.141640918164231	0.315641432099253	0.201367536203589	0.65361926721343	0.763506192204511	0.751973577835056	0.0461590296495957	429390921
Both Sexes	oar3_OAR9_80881734	9	80881734	G	A	-0.0813546514357468	0.181305806353346	0.20134523308456	0.653637196746615	0.763518898947481	0.751975955639677	0.136547538772758	1363604413
Both Sexes	oar3_OAR14_47267259	14	47267259	G	A	-0.18359462935548	0.409180842027473	0.201321131241306	0.653656573619928	0.763532631339392	0.751978333444298	0.0266351989211059	1735294814
Both Sexes	oar3_OAR14_47279867	14	47279867	A	G	-0.18359462935548	0.409180842027473	0.201321131241306	0.653656573619928	0.763532631339392	0.751980711248918	0.0266351989211059	1735307422
Both Sexes	oar3_OAR14_47291548	14	47291548	A	G	-0.18359462935548	0.409180842027473	0.201321131241306	0.653656573619928	0.763532631339392	0.751983089053539	0.0266351989211059	1735319103
Both Sexes	oar3_OAR14_47293178	14	47293178	A	C	-0.18359462935548	0.409180842027473	0.201321131241306	0.653656573619928	0.763532631339392	0.751985466858159	0.0266351989211059	1735320733
Both Sexes	oar3_OAR14_47306044	14	47306044	G	A	-0.18359462935548	0.409180842027473	0.201321131241306	0.653656573619928	0.763532631339392	0.75198784466278	0.0266351989211059	1735333599
Both Sexes	oar3_OAR23_23802340	23	23802340	A	C	0.0617672546096521	0.137663449029022	0.201316469095743	0.653660321950682	0.76353528777123	0.7519902224674	0.351351351351351	2280024249
Both Sexes	OAR11_32280618.1	11	30401066	A	G	-0.0780066030831667	0.173859157996644	0.201311038203394	0.653664688413945	0.763538382267603	0.751992600272021	0.174308833445718	1494077649
Both Sexes	oar3_OAR2_30655144	2	30655144	G	A	-0.0591699713056887	0.131879384546133	0.201302372732616	0.653671655640159	0.763543319905487	0.751994978076641	0.456815114709852	306280463
Both Sexes	oar3_OAR2_30662758	2	30662758	A	G	-0.0591699713056887	0.131879384546133	0.201302372732616	0.653671655640159	0.763543319905487	0.751997355881262	0.456815114709852	306288077
Both Sexes	oar3_OAR2_30674745	2	30674745	G	A	-0.0591699713056887	0.131879384546133	0.201302372732616	0.653671655640159	0.763543319905487	0.751999733685883	0.456815114709852	306300064
Both Sexes	s69980.1	13	66225198	A	G	0.0707756047451467	0.157746400524339	0.201302079511909	0.65367189139911	0.763543486986453	0.752002111490503	0.218476062036413	1671188896
Both Sexes	s68640.1	4	4900806	A	G	0.0640013796916851	0.142649112572322	0.201298493215612	0.653674774914246	0.763545530515397	0.752004489295124	0.297012898845893	753708578
Both Sexes	oar3_OAR21_1297269	21	1297269	G	A	0.0588324336735402	0.131128529210876	0.201297901609597	0.653675250590373	0.763545867623866	0.752006867099744	0.400067521944632	2156681209
Both Sexes	s62171.1	1	269363763	G	A	0.0715987414553952	0.159584534350333	0.20129323312766	0.653679004275726	0.763548527833484	0.752009244904365	0.203167115902965	269425671
Both Sexes	oar3_OAR13_49786804	13	49786804	G	A	0.101813819632226	0.226930402908067	0.201292731385721	0.653679407703633	0.763548813739716	0.752011622708985	0.0846257585974376	1654750502
Both Sexes	oar3_OAR13_49800472	13	49800472	G	A	0.101813819632226	0.226930402908067	0.201292731385721	0.653679407703633	0.763548813739716	0.752014000513606	0.0846257585974376	1654764170
Both Sexes	oar3_OAR13_49808865	13	49808865	A	G	0.101813819632226	0.226930402908067	0.201292731385721	0.653679407703633	0.763548813739716	0.752016378318226	0.0846257585974376	1654772563
Both Sexes	oar3_OAR13_49810977	13	49810977	A	G	0.101813819632226	0.226930402908067	0.201292731385721	0.653679407703633	0.763548813739716	0.752018756122847	0.0846257585974376	1654774675
Both Sexes	oar3_OAR13_49843267	13	49843267	G	A	0.101813819632226	0.226930402908067	0.201292731385721	0.653679407703633	0.763548813739716	0.752021133927467	0.0846257585974376	1654806965
Both Sexes	oar3_OAR13_49852254	13	49852254	G	A	0.101813819632226	0.226930402908067	0.201292731385721	0.653679407703633	0.763548813739716	0.752023511732088	0.0846257585974376	1654815952
Both Sexes	oar3_OAR13_49863182	13	49863182	C	A	0.101813819632226	0.226930402908067	0.201292731385721	0.653679407703633	0.763548813739716	0.752025889536709	0.0846257585974376	1654826880
Both Sexes	oar3_OAR13_49899589	13	49899589	A	G	0.101813819632226	0.226930402908067	0.201292731385721	0.653679407703633	0.763548813739716	0.752028267341329	0.0846257585974376	1654863287
Both Sexes	oar3_OAR13_49921155	13	49921155	G	A	0.101813819632226	0.226930402908067	0.201292731385721	0.653679407703633	0.763548813739716	0.75203064514595	0.0846257585974376	1654884853
Both Sexes	oar3_OAR13_49932158	13	49932158	A	G	0.101813819632226	0.226930402908067	0.201292731385721	0.653679407703633	0.763548813739716	0.75203302295057	0.0846257585974376	1654895856
Both Sexes	oar3_OAR13_49950396	13	49950396	A	G	0.101813819632226	0.226930402908067	0.201292731385721	0.653679407703633	0.763548813739716	0.752035400755191	0.0846257585974376	1654914094
Both Sexes	oar3_OAR13_49952453	13	49952453	G	A	0.101813819632226	0.226930402908067	0.201292731385721	0.653679407703633	0.763548813739716	0.752037778559811	0.0846257585974376	1654916151
Both Sexes	oar3_OAR13_49990487	13	49990487	G	A	0.101813819632226	0.226930402908067	0.201292731385721	0.653679407703633	0.763548813739716	0.752040156364432	0.0846257585974376	1654954185
Both Sexes	oar3_OAR19_30701063	19	30701063	A	G	0.0970134754987278	0.216231153804504	0.201292500793858	0.65367959311228	0.763548945137374	0.752042534169052	0.0967633175994606	2074647813
Both Sexes	oar3_OAR15_36305628	15	36305628	A	C	-0.105035436368367	0.234113227211337	0.201288880621158	0.653682503948643	0.763551008023251	0.752044911973673	0.0829945799457995	1786989926
Both Sexes	oar3_OAR2_24113212	2	24113212	G	A	-0.0732291951607797	0.163221252042419	0.201286714925708	0.65368424531294	0.763552242112874	0.752047289778293	0.187796610169492	299738531
Both Sexes	oar3_OAR2_24114346	2	24114346	A	G	-0.0732291951607797	0.163221252042419	0.201286714925708	0.65368424531294	0.763552242112874	0.752049667582914	0.187796610169492	299739665
Both Sexes	oar3_OAR3_113986862	3	113986862	G	A	0.0598386482153055	0.133380325586835	0.201270442612433	0.653697329703408	0.763561514882262	0.752052045387535	0.419311276164754	638564569
Both Sexes	oar3_OAR3_113987798	3	113987798	A	G	0.0598386482153055	0.133380325586835	0.201270442612433	0.653697329703408	0.763561514882262	0.752054423192155	0.419311276164754	638565505
Both Sexes	oar3_OAR3_113996266	3	113996266	A	G	0.0598386482153055	0.133380325586835	0.201270442612433	0.653697329703408	0.763561514882262	0.752056800996776	0.419311276164754	638573973
Both Sexes	oar3_OAR3_113999492	3	113999492	C	A	0.0598386482153055	0.133380325586835	0.201270442612433	0.653697329703408	0.763561514882262	0.752059178801396	0.419311276164754	638577199
Both Sexes	oar3_OAR6_20094538	6	20094538	A	C	0.0622383643045754	0.138730828352768	0.201265984460186	0.65370091456612	0.763564055429372	0.752061556606017	0.31018206338503	995165754
Both Sexes	oar3_OAR7_93545591	7	93545591	A	G	-0.0675740973475769	0.150625394637498	0.201263078208211	0.653703251549751	0.763565711618595	0.752063934410637	0.272018970189702	1185619004
Both Sexes	oar3_OAR9_23107671	9	23107671	A	G	-0.0568031295374689	0.126616556195475	0.201262810471852	0.653703466843695	0.763565864194484	0.752066312215258	0.452527322404372	1305830350
Both Sexes	oar3_OAR3_158086146	3	158086146	G	A	-0.0623871151277693	0.139066263492524	0.201254794535298	0.653709912751672	0.763570432316552	0.752068690019879	0.324005394470668	682663853
Both Sexes	OAR2_205850631.1	2	194302020	C	A	-0.0623255003316928	0.138929581830008	0.201252873581027	0.653711457484215	0.763571527044742	0.752071067824499	0.289757412398922	469927339
Both Sexes	oar3_OAR7_80774276	7	80774276	A	G	-0.0579374898588671	0.129151068969095	0.201244185233602	0.653718444316592	0.763576478498136	0.75207344562912	0.424170616113744	1172847689
Both Sexes	oar3_OAR7_80787829	7	80787829	A	G	-0.0579374898588671	0.129151068969095	0.201244185233602	0.653718444316592	0.763576478498136	0.75207582343374	0.424170616113744	1172861242
Both Sexes	oar3_OAR17_18043252	17	18043252	G	A	-0.129119469208378	0.287830955674907	0.201237292135725	0.653723987607727	0.763580406929129	0.752078201238361	0.0495283018867925	1921313290
Both Sexes	oar3_OAR1_102491728	1	102491728	A	C	-0.126825726200987	0.282718838718028	0.201235788129094	0.653725197114867	0.763581264084153	0.752080579042981	0.0524002704530088	102553636
Both Sexes	OAR9_7003718.1	9	7145715	G	A	-0.0609217951838079	0.135807106465791	0.20123355157869	0.653726995736447	0.763582538732874	0.752082956847602	0.355360755225893	1289868394
Both Sexes	oar3_OAR5_67845294	5	67845294	G	A	-0.12433097981601	0.277161817345844	0.201229622166551	0.653730155777237	0.763584778191457	0.752085334652222	0.0598377281947262	935860645
Both Sexes	oar3_OAR26_36636660	26	36636660	G	A	0.0587397483563415	0.130944730660882	0.201227860600367	0.653731572444176	0.76358578215459	0.752087712456843	0.43550577053632	2442420943
Both Sexes	oar3_OAR16_26033561	16	26033561	G	A	0.0736174888743895	0.164113905511907	0.201220042899867	0.653737859597209	0.763590237726582	0.752090090261463	0.206838185511171	1857605023
Both Sexes	oar3_OAR16_26043796	16	26043796	G	A	0.0736174888743895	0.164113905511907	0.201220042899867	0.653737859597209	0.763590237726582	0.752092468066084	0.206838185511171	1857615258
Both Sexes	oar3_OAR3_41947738	3	41947738	A	G	0.118035547251237	0.263135063777332	0.201218630586089	0.653738995424192	0.763591042662049	0.752094845870705	0.0673662830060934	566525445
Both Sexes	oar3_OAR2_226114557	2	226114557	A	G	0.0643225721301169	0.143394856056389	0.201214679204917	0.653742173274149	0.763593294732383	0.752097223675325	0.286006825938567	501739876
Both Sexes	OAR7_6186582.1	7	6336514	A	G	-0.0606506185860346	0.135208990453326	0.201214525618118	0.65374229679521	0.763593382268913	0.752099601479946	0.350741239892183	1098409927
Both Sexes	oar3_OAR1_107143846	1	107143846	G	A	-0.113396073891481	0.25280010997645	0.201206274317947	0.653748932926306	0.763598085136716	0.752101979284566	0.0749152542372881	107205754
Both Sexes	oar3_OAR18_19717893	18	19717893	G	A	-0.0668248546807291	0.148980826053882	0.201194122757698	0.653758706150016	0.763605011167774	0.752104357089187	0.24881995954147	1995156095
Both Sexes	OAR5_63268931.1	5	57650977	G	A	-0.0603426121020707	0.134531432987914	0.201187352421567	0.653764151531269	0.763608870158685	0.752106734893807	0.348382749326146	925666328
Both Sexes	oar3_OAR14_9826156	14	9826156	G	A	-0.0636950390995098	0.142005842401297	0.201186479962797	0.653764853257849	0.763609367452359	0.752109112698428	0.31042654028436	1697853711
Both Sexes	oar3_OAR1_93822712	1	93822712	G	A	0.0633569925849454	0.141252865658886	0.20118452572817	0.653766425073294	0.763610481352836	0.752111490503048	0.326147426981919	93884620
Both Sexes	oar3_OAR23_40927520	23	40927520	G	A	-0.111533300025045	0.248672891487219	0.201164904771572	0.65378220696326	0.763621665491937	0.752113868307669	0.0747978436657682	2297149429
Both Sexes	oar3_OAR4_16138828	4	16138828	G	A	0.0871329540379852	0.194274557647143	0.201156012708534	0.65378935949595	0.763626734251563	0.752116246112289	0.12533692722372	764946600
Both Sexes	oar3_OAR4_16159261	4	16159261	G	A	0.0871329540379852	0.194274557647143	0.201156012708534	0.65378935949595	0.763626734251563	0.75211862391691	0.12533692722372	764967033
Both Sexes	oar3_OAR10_22994854	10	22994854	G	A	0.0654673870905342	0.145968499933593	0.201155413973675	0.653789841108745	0.763627075553924	0.752121001721531	0.288227334235453	1400410378
Both Sexes	oar3_OAR10_22995975	10	22995975	G	A	0.0654673870905342	0.145968499933593	0.201155413973675	0.653789841108745	0.763627075553924	0.752123379526151	0.288227334235453	1400411499
Both Sexes	oar3_OAR4_59458753	4	59458753	G	A	0.0608235024298288	0.135617257594587	0.201146709973272	0.653796842565413	0.763632037238216	0.752125757330772	0.369579945799458	808266525
Both Sexes	oar3_OAR10_76941534	10	76941534	G	A	-0.0679775063358541	0.151570599064361	0.201140962428163	0.653801465963201	0.763635313669915	0.752128135135392	0.242240215924426	1454357058
Both Sexes	oar3_OAR21_8673123	21	8673123	G	A	-0.060714054766756	0.135377190523342	0.201134922349832	0.653806324763906	0.763638756917404	0.752130512940013	0.355121293800539	2164057063
Both Sexes	s56475.1	4	95350095	G	A	0.0655095761680726	0.146071744450818	0.2011301361827	0.653810174947105	0.763641485391916	0.752132890744633	0.265519568151147	844157867
Both Sexes	oar3_OAR26_5867847	26	5867847	A	G	0.0612643429501893	0.136606908198276	0.201126935291023	0.653812749902383	0.763643310160182	0.752135268549254	0.345816464237517	2411652130
Both Sexes	oar3_OAR6_71461645	6	71461645	G	A	0.0591900142321171	0.131984080887769	0.201119316290544	0.653818879101493	0.76364765367305	0.752137646353874	0.408937034529452	1046532861
Both Sexes	oar3_OAR11_13552948	11	13552948	G	A	0.151078977730935	0.336893652714683	0.201104791282377	0.653830564310182	0.763655934477563	0.752140024158495	0.0391627278865631	1477229531
Both Sexes	oar3_OAR8_84243140	8	84243140	G	A	-0.0755375141465935	0.168443116524988	0.201103135036823	0.653831896773635	0.763656878734965	0.752142401963116	0.182860998650472	1276393419
Both Sexes	s34206.1	20	24531877	A	G	0.0796247655489137	0.177561254549414	0.20109437535693	0.653838944119253	0.763661872867236	0.752144779767736	0.162398921832884	2128799387
Both Sexes	oar3_OAR7_41618202	7	41618202	C	A	0.128195172360026	0.285898938039852	0.20105656423832	0.653869366070262	0.763683431377611	0.752147157572357	0.0526315789473684	1133691615
Both Sexes	oar3_OAR2_192364567	2	192364567	A	G	0.0715961920281051	0.15967323958367	0.201055322674754	0.653870365061834	0.763684139309013	0.752149535376977	0.20161834120027	467989886
Both Sexes	oar3_OAR2_79897700	2	79897700	A	G	0.0600552169654403	0.13393515757079	0.201053804098865	0.653871586949145	0.763685005194265	0.752151913181598	0.361601085481683	355523019
Both Sexes	oar3_OAR2_79903512	2	79903512	A	C	0.0600552169654403	0.13393515757079	0.201053804098865	0.653871586949145	0.763685005194265	0.752154290986218	0.361601085481683	355528831
Both Sexes	oar3_OAR2_79918792	2	79918792	G	A	0.0600552169654403	0.13393515757079	0.201053804098865	0.653871586949145	0.763685005194265	0.752156668790839	0.361601085481683	355544111
Both Sexes	oar3_OAR2_79920872	2	79920872	G	A	0.0600552169654403	0.13393515757079	0.201053804098865	0.653871586949145	0.763685005194265	0.752159046595459	0.361601085481683	355546191
Both Sexes	oar3_OAR2_79934454	2	79934454	C	A	0.0600552169654403	0.13393515757079	0.201053804098865	0.653871586949145	0.763685005194265	0.75216142440008	0.361601085481683	355559773
Both Sexes	oar3_OAR2_79949437	2	79949437	A	G	0.0600552169654403	0.13393515757079	0.201053804098865	0.653871586949145	0.763685005194265	0.7521638022047	0.361601085481683	355574756
Both Sexes	oar3_OAR2_79950823	2	79950823	G	A	0.0600552169654403	0.13393515757079	0.201053804098865	0.653871586949145	0.763685005194265	0.752166180009321	0.361601085481683	355576142
Both Sexes	OAR18_25313754.1	18	24457237	A	G	-0.0592622860102565	0.132175842707577	0.201026181957848	0.653893813439641	0.763700755839163	0.752168557813942	0.408018867924528	1999895439
Both Sexes	oar3_OAR22_43545933	22	43545933	G	A	0.0999883208589979	0.223010937826808	0.20102321861416	0.653896198038978	0.763702445661464	0.752170935618562	0.094804318488529	2248969400
Both Sexes	oar3_OAR15_70048372	15	70048372	A	G	-0.0676072683615795	0.150790018070255	0.201021075013047	0.653897923005544	0.763703668040787	0.752173313423183	0.247978436657682	1820732670
Both Sexes	oar3_OAR15_70049199	15	70049199	A	C	-0.0676072683615795	0.150790018070255	0.201021075013047	0.653897923005544	0.763703668040787	0.752175691227803	0.247978436657682	1820733497
Both Sexes	oar3_OAR15_70055981	15	70055981	G	A	-0.0676072683615795	0.150790018070255	0.201021075013047	0.653897923005544	0.763703668040787	0.752178069032424	0.247978436657682	1820740279
Both Sexes	oar3_OAR15_70100385	15	70100385	G	A	-0.0676072683615795	0.150790018070255	0.201021075013047	0.653897923005544	0.763703668040787	0.752180446837044	0.247978436657682	1820784683
Both Sexes	oar3_OAR1_105077922	1	105077922	A	C	-0.0626727653944837	0.139788449892863	0.201008831096167	0.653907775958601	0.763710650217995	0.752182824641665	0.30393487109905	105139830
Both Sexes	oar3_OAR1_105078566	1	105078566	G	A	-0.0626727653944837	0.139788449892863	0.201008831096167	0.653907775958601	0.763710650217995	0.752185202446285	0.30393487109905	105140474
Both Sexes	oar3_OAR1_105081346	1	105081346	G	A	-0.0626727653944837	0.139788449892863	0.201008831096167	0.653907775958601	0.763710650217995	0.752187580250906	0.30393487109905	105143254
Both Sexes	oar3_OAR3_127563963	3	127563963	A	G	0.158566708058613	0.353689940277242	0.200991922720659	0.653921383098095	0.763720292715788	0.752189958055527	0.0357142857142857	652141670
Both Sexes	oar3_OAR3_127655987	3	127655987	G	A	0.158566708058613	0.353689940277242	0.200991922720659	0.653921383098095	0.763720292715788	0.752192335860147	0.0357142857142857	652233694
Both Sexes	oar3_OAR3_127684537	3	127684537	G	A	0.158566708058613	0.353689940277242	0.200991922720659	0.653921383098095	0.763720292715788	0.752194713664768	0.0357142857142857	652262244
Both Sexes	oar3_OAR12_47248564	12	47248564	G	A	0.0599886783634587	0.133807532959716	0.200991393235494	0.653921809216274	0.763720594677397	0.752197091469388	0.369095816464238	1573154638
Both Sexes	oar3_OAR12_45652238	12	45652238	A	G	-0.0982260005525625	0.219099797328667	0.200987464263616	0.6539249711887	0.763722835355556	0.752199469274009	0.102165087956698	1571558312
Both Sexes	oar3_OAR2_91939807	2	91939807	A	G	-0.0724253022363924	0.161550119510744	0.200986119482513	0.653926053455104	0.76372360228474	0.752201847078629	0.213175675675676	367565126
Both Sexes	OAR9_91786870.1	9	86576435	A	G	-0.188133389821792	0.419650098261568	0.200981972053047	0.653929391292312	0.763725967582992	0.75220422488325	0.0242587601078167	1369299114
Both Sexes	oar3_OAR3_168509905	3	168509905	A	G	-0.0743582662748849	0.165865560715521	0.200976865318217	0.653933501232051	0.763728880014094	0.75220660268787	0.166215301286391	693087612
Both Sexes	oar3_OAR3_168511657	3	168511657	A	G	-0.0743582662748849	0.165865560715521	0.200976865318217	0.653933501232051	0.763728880014094	0.752208980492491	0.166215301286391	693089364
Both Sexes	oar3_OAR3_168531489	3	168531489	A	C	-0.0743582662748849	0.165865560715521	0.200976865318217	0.653933501232051	0.763728880014094	0.752211358297111	0.166215301286391	693109196
Both Sexes	OAR16_75897587_X.1	16	69928304	G	A	0.131034796017738	0.292292816146601	0.200972664661176	0.653936882000376	0.763731275728589	0.752213736101732	0.0498652291105121	1901499766
Both Sexes	oar3_OAR16_69928594	16	69928594	G	A	0.131034796017738	0.292292816146601	0.200972664661176	0.653936882000376	0.763731275728589	0.752216113906353	0.0498652291105121	1901500056
Both Sexes	oar3_OAR16_69929499	16	69929499	A	G	0.131034796017738	0.292292816146601	0.200972664661176	0.653936882000376	0.763731275728589	0.752218491710973	0.0498652291105121	1901500961
Both Sexes	oar3_OAR16_69930054	16	69930054	G	A	0.131034796017738	0.292292816146601	0.200972664661176	0.653936882000376	0.763731275728589	0.752220869515594	0.0498652291105121	1901501516
Both Sexes	oar3_OAR16_69963398	16	69963398	G	A	0.131034796017738	0.292292816146601	0.200972664661176	0.653936882000376	0.763731275728589	0.752223247320214	0.0498652291105121	1901534860
Both Sexes	oar3_OAR16_70142338	16	70142338	G	A	0.131034796017738	0.292292816146601	0.200972664661176	0.653936882000376	0.763731275728589	0.752225625124835	0.0498652291105121	1901713800
Both Sexes	oar3_OAR16_70143775	16	70143775	G	A	0.131034796017738	0.292292816146601	0.200972664661176	0.653936882000376	0.763731275728589	0.752228002929455	0.0498652291105121	1901715237
Both Sexes	oar3_OAR16_70302044	16	70302044	G	A	0.131034796017738	0.292292816146601	0.200972664661176	0.653936882000376	0.763731275728589	0.752230380734076	0.0498652291105121	1901873506
Both Sexes	oar3_OAR18_63599763	18	63599763	G	A	0.0609288845485485	0.135915021112058	0.200960887912187	0.653946360377196	0.763737992377775	0.752232758538696	0.340909090909091	2039037965
Both Sexes	oar3_OAR24_39910428	24	39910428	A	G	-0.0586867785171485	0.13091376060289	0.200960148991401	0.653946955099951	0.763738413814621	0.752235136343317	0.462847222222222	2358372443
Both Sexes	oar3_OAR5_53266001	5	53266001	A	G	-0.0603811922037583	0.134699678781857	0.200941781079026	0.653961738994943	0.763748890060295	0.752237514147937	0.392250169952413	921281352
Both Sexes	OAR1_63040872.1	1	59625317	A	G	-0.058608522554652	0.130750791714045	0.200924498264787	0.653975650261295	0.763758747890661	0.752239891952558	0.412735849056604	59687225
Both Sexes	oar3_OAR23_12197608	23	12197608	G	A	0.0853964841984642	0.190517514577239	0.200913984940025	0.653984112988117	0.763764744742727	0.752242269757179	0.134055517941774	2268419517
Both Sexes	oar3_OAR6_30312573	6	30312573	C	A	0.0614724164043999	0.137146242615897	0.200905923900407	0.653990601922037	0.763769342915177	0.752244647561799	0.312204989885367	1005383789
Both Sexes	oar3_OAR6_30321117	6	30321117	G	A	0.0614724164043999	0.137146242615897	0.200905923900407	0.653990601922037	0.763769342915177	0.75224702536642	0.312204989885367	1005392333
Both Sexes	oar3_OAR6_30350274	6	30350274	A	G	0.0614724164043999	0.137146242615897	0.200905923900407	0.653990601922037	0.763769342915177	0.75224940317104	0.312204989885367	1005421490
Both Sexes	oar3_OAR3_217813143	3	217813143	A	G	0.0571190161361798	0.127438248544939	0.200891632616731	0.654002106429828	0.763777495186214	0.752251780975661	0.419824086603518	742390850
Both Sexes	OAR10_25277320.1	10	25372643	A	G	0.0891622067316098	0.198931502792285	0.200888229066068	0.654004846366383	0.76377943674264	0.752254158780281	0.121967654986523	1402788167
Both Sexes	OAR5_25743855.1	5	23031215	C	A	-0.0767256981802105	0.171184674381836	0.200887047557511	0.654005797514461	0.76378011073872	0.752256536584902	0.189143627781524	891046566
Both Sexes	oar3_OAR10_41319654	10	41319654	C	A	0.157164975386463	0.350658668751238	0.200882626614105	0.654009356529757	0.763782632701982	0.752258914389523	0.0377358490566038	1418735178
Both Sexes	oar3_OAR10_41351877	10	41351877	A	G	0.157164975386463	0.350658668751238	0.200882626614105	0.654009356529757	0.763782632701982	0.752261292194143	0.0377358490566038	1418767401
Both Sexes	oar3_OAR10_41355121	10	41355121	G	A	0.157164975386463	0.350658668751238	0.200882626614105	0.654009356529757	0.763782632701982	0.752263669998764	0.0377358490566038	1418770645
Both Sexes	oar3_OAR10_41360571	10	41360571	G	A	0.157164975386463	0.350658668751238	0.200882626614105	0.654009356529757	0.763782632701982	0.752266047803384	0.0377358490566038	1418776095
Both Sexes	oar3_OAR10_57036507	10	57036507	A	G	0.0774980247928746	0.172910659838817	0.200880477116879	0.654011086967793	0.763783858911156	0.752268425608005	0.171832884097035	1434452031
Both Sexes	oar3_OAR1_229255863	1	229255863	A	G	0.0848710709492082	0.189362130961228	0.2008783351278	0.654012811372507	0.763785080844325	0.752270803412625	0.130141604855024	229317771
Both Sexes	oar3_OAR4_6460144	4	6460144	G	A	-0.0657901193213577	0.146793141792059	0.200867565825038	0.654021481348924	0.763791224479195	0.752273181217246	0.240229110512129	755267916
Both Sexes	oar3_OAR1_103112692	1	103112692	G	A	0.0650458052883554	0.145133970111984	0.200863228368695	0.6540249733571	0.763793698947125	0.752275559021866	0.274744027303754	103174600
Both Sexes	oar3_OAR16_32081409	16	32081409	C	A	-0.0945521061961952	0.210970921771503	0.200861737004332	0.654026174038215	0.763794549759718	0.752277936826487	0.103040540540541	1863652871
Both Sexes	oar3_OAR3_63246205	3	63246205	G	A	0.0835187654916948	0.186353858769138	0.200859026123327	0.65402835655253	0.763796096306563	0.752280314631107	0.141937669376694	587823912
Both Sexes	oar3_OAR20_29265586	20	29265586	C	A	0.0793289967851567	0.177015060188565	0.200836891133262	0.654046177964361	0.763808724656262	0.752282692435728	0.158799730276467	2133533096
Both Sexes	oar3_OAR9_35568781	9	35568781	A	C	0.060297279892309	0.134551246319234	0.200826024851127	0.654054927100519	0.763814924313747	0.752285070240349	0.391142663962137	1318291460
Both Sexes	oar3_OAR1_150950001	1	150950001	G	A	-0.0642742873313469	0.143426539304168	0.200823948020699	0.654056599321388	0.76381610925109	0.752287448044969	0.258783783783784	151011909
Both Sexes	oar3_OAR1_150950714	1	150950714	C	A	-0.0642742873313469	0.143426539304168	0.200823948020699	0.654056599321388	0.76381610925109	0.75228982584959	0.258783783783784	151012622
Both Sexes	oar3_OAR9_65880175	9	65880175	A	G	-0.0612199742505568	0.136611306632987	0.200822789260097	0.654057532335951	0.763816770385828	0.75229220365421	0.322537112010796	1348602854
Both Sexes	oar3_OAR21_35252848	21	35252848	A	G	0.0626579970072343	0.139823606929509	0.200813087302787	0.654065344315756	0.763822305951624	0.752294581458831	0.289136302294197	2190636788
Both Sexes	oar3_OAR21_35254530	21	35254530	G	A	0.0626579970072343	0.139823606929509	0.200813087302787	0.654065344315756	0.763822305951624	0.752296959263451	0.289136302294197	2190638470
Both Sexes	oar3_OAR21_35264391	21	35264391	A	G	0.0626579970072343	0.139823606929509	0.200813087302787	0.654065344315756	0.763822305951624	0.752299337068072	0.289136302294197	2190648331
Both Sexes	OAR23_19037030.1	23	17920489	G	A	-0.119201900916338	0.266003806072273	0.200812462094686	0.654065847738757	0.763822662676456	0.752301714872692	0.0609838274932615	2274142398
Both Sexes	oar3_OAR1_177791271	1	177791271	A	G	0.0657621936827184	0.146751193482026	0.200811832795543	0.654066354456851	0.763823021736124	0.752304092677313	0.281546811397558	177853179
Both Sexes	oar3_OAR1_177791600	1	177791600	C	A	0.0657621936827184	0.146751193482026	0.200811832795543	0.654066354456851	0.763823021736124	0.752306470481933	0.281546811397558	177853508
Both Sexes	oar3_OAR9_90984788	9	90984788	G	A	0.0744950689258785	0.166251948279259	0.200780515884651	0.65409157235756	0.763840891023544	0.752308848286554	0.174560216508796	1373707467
Both Sexes	oar3_OAR3_25278008	3	25278008	G	A	0.0591805710110282	0.132074318372589	0.200780506920257	0.654091579576464	0.763840896138804	0.752311226091175	0.418946648426813	549855715
Both Sexes	oar3_OAR9_36924584	9	36924584	A	G	0.136229721200569	0.30403450165078	0.200769619485266	0.654100347222414	0.763847108815942	0.752313603895795	0.0475708502024291	1319647263
Both Sexes	oar3_OAR14_61462955	14	61462955	A	G	0.0678327306902679	0.15139065044144	0.200761527397077	0.654106863961913	0.763851726508421	0.752315981700416	0.235719201651755	1749490510
Both Sexes	OAR12_63585071.1	12	57155419	G	A	-0.168375995510906	0.375813643806228	0.200731378451633	0.654131144969997	0.763868931682636	0.752318359505036	0.032345013477089	1583061493
Both Sexes	oar3_OAR13_72572664	13	72572664	A	G	-0.0614332320048646	0.13711983507598	0.20072717104505	0.654134533656416	0.763871332845897	0.752320737309657	0.323549257759784	1677536362
Both Sexes	oar3_OAR17_31230253	17	31230253	G	A	0.0677853762917411	0.151300939311225	0.200719133769375	0.654141007075402	0.763875919788367	0.752323115114277	0.232179226069246	1934500291
Both Sexes	oar3_OAR17_31232600	17	31232600	G	A	0.0677853762917411	0.151300939311225	0.200719133769375	0.654141007075402	0.763875919788367	0.752325492918898	0.232179226069246	1934502638
Both Sexes	oar3_OAR10_53786776	10	53786776	A	G	0.0582790106663392	0.130084113225504	0.200713146766221	0.654145829255743	0.763879336687717	0.752327870723518	0.469256756756757	1431202300
Both Sexes	oar3_OAR7_74170022	7	74170022	A	C	-0.0587333938611031	0.131100378112116	0.200706901011422	0.654150859937412	0.763882901320884	0.752330248528139	0.394969408565602	1166243435
Both Sexes	oar3_OAR18_47893691	18	47893691	G	A	-0.0938774255136525	0.209548974153427	0.200701798340542	0.654154969984857	0.763885813607832	0.75233262633276	0.105743243243243	2023331893
Both Sexes	oar3_OAR18_47912214	18	47912214	C	A	-0.0938774255136525	0.209548974153427	0.200701798340542	0.654154969984857	0.763885813607832	0.75233500413738	0.105743243243243	2023350416
Both Sexes	oar3_OAR3_162049030	3	162049030	A	G	0.077223746060641	0.172383466343828	0.200682966121973	0.654170139311768	0.763896562215448	0.752337381942001	0.169811320754717	686626737
Both Sexes	oar3_OAR10_73096487	10	73096487	G	A	-0.0587538390406381	0.131157885373631	0.200670570907652	0.65418012410671	0.763903637162308	0.752339759746621	0.465940054495913	1450512011
Both Sexes	oar3_OAR10_73097645	10	73097645	G	A	-0.0587538390406381	0.131157885373631	0.200670570907652	0.65418012410671	0.763903637162308	0.752342137551242	0.465940054495913	1450513169
Both Sexes	oar3_OAR9_74791593	9	74791593	G	A	-0.203845487605245	0.4550516149346	0.200669276312935	0.654181166971088	0.763904376105491	0.752344515355862	0.0205664194200944	1357514272
Both Sexes	oar3_OAR2_28768834	2	28768834	A	G	-0.0619928135506638	0.138398716199945	0.200640486148898	0.654204360011628	0.763920809947332	0.752346893160483	0.310450819672131	304394153
Both Sexes	oar3_OAR3_28456479	3	28456479	C	A	0.0561572233335475	0.125371506697328	0.20063817183144	0.654206224487155	0.76392213104901	0.752349270965103	0.464894342194956	553034186
Both Sexes	oar3_OAR3_28456613	3	28456613	A	G	0.0561572233335475	0.125371506697328	0.20063817183144	0.654206224487155	0.76392213104901	0.752351648769724	0.464894342194956	553034320
Both Sexes	oar3_OAR4_29117536	4	29117536	C	A	0.256894484710157	0.573528346925494	0.200631807128236	0.654211352127445	0.763925764309948	0.752354026574344	0.0101078167115903	777925308
Both Sexes	oar3_OAR11_49876846	11	49876846	G	A	-0.059350942294475	0.1325037131736	0.200631508942738	0.654211592359105	0.76392593452928	0.752356404378965	0.414083557951482	1513553429
Both Sexes	OAR12_68075884.1	12	61642822	A	G	0.0572638834662632	0.127845381624748	0.200627982853848	0.654214433151292	0.763927947409242	0.752358782183586	0.442722371967655	1587548896
Both Sexes	oar3_OAR1_91217698	1	91217698	A	G	-0.0586236773743036	0.130881316175835	0.200627659952766	0.654214693297925	0.763928131739398	0.752361159988206	0.476964769647696	91279606
Both Sexes	oar3_OAR1_91219078	1	91219078	A	G	-0.0586236773743036	0.130881316175835	0.200627659952766	0.654214693297925	0.763928131739398	0.752363537792827	0.476964769647696	91280986
Both Sexes	oar3_OAR23_3228358	23	3228358	A	C	-0.187857981107014	0.419411634988626	0.200621906464131	0.654219328662709	0.763931416182445	0.752365915597447	0.0249326145552561	2259450267
Both Sexes	oar3_OAR7_79522343	7	79522343	A	G	-0.0858736957713578	0.191723648969978	0.200617556362133	0.654222833425767	0.763933899520691	0.752368293402068	0.118261455525606	1171595756
Both Sexes	oar3_OAR7_79555288	7	79555288	G	A	-0.0858736957713578	0.191723648969978	0.200617556362133	0.654222833425767	0.763933899520691	0.752370671206688	0.118261455525606	1171628701
Both Sexes	oar3_OAR7_79571601	7	79571601	C	A	-0.0858736957713578	0.191723648969978	0.200617556362133	0.654222833425767	0.763933899520691	0.752373049011309	0.118261455525606	1171645014
Both Sexes	oar3_OAR20_6256728	20	6256728	A	C	0.0625705191496228	0.139696539769191	0.200617225001263	0.654223100396396	0.763934088685532	0.752375426815929	0.329054054054054	2110524238
Both Sexes	oar3_OAR5_37972497	5	37972497	A	T	0.0710248340049538	0.158573111366662	0.200614056499261	0.654225653206583	0.76393589750511	0.75237780462055	0.21808143547274	905987848
Both Sexes	oar3_OAR5_37972502	5	37972502	A	G	0.0710248340049538	0.158573111366662	0.200614056499261	0.654225653206583	0.76393589750511	0.752380182425171	0.21808143547274	905987853
Both Sexes	oar3_OAR5_37972624	5	37972624	C	A	0.0710248340049538	0.158573111366662	0.200614056499261	0.654225653206583	0.76393589750511	0.752382560229791	0.21808143547274	905987975
Both Sexes	oar3_OAR5_37980630	5	37980630	A	G	0.0710248340049538	0.158573111366662	0.200614056499261	0.654225653206583	0.76393589750511	0.752384938034412	0.21808143547274	905995981
Both Sexes	oar3_OAR20_5255377	20	5255377	G	A	0.16479216934405	0.367923348305607	0.200612709669251	0.654226738332802	0.763936666381832	0.752387315839032	0.033355795148248	2109522887
Both Sexes	oar3_OAR20_5256135	20	5256135	A	G	0.16479216934405	0.367923348305607	0.200612709669251	0.654226738332802	0.763936666381832	0.752389693643653	0.033355795148248	2109523645
Both Sexes	oar3_OAR5_88714389	5	88714389	G	A	0.0589435400754452	0.131606209201018	0.200594800288875	0.65424116814057	0.763946890735193	0.752392071448273	0.404922454484154	956729740
Both Sexes	oar3_OAR16_138603	16	138603	C	A	0.0626506920733699	0.139886345389384	0.20058622142424	0.654248080511145	0.763951788531674	0.752394449252894	0.30365605958023	1831710065
Both Sexes	oar3_OAR7_49587633	7	49587633	G	A	0.0564915582957183	0.126134846199229	0.200584303826115	0.654249625629015	0.763952883331476	0.752396827057514	0.487118644067797	1141661046
Both Sexes	oar3_OAR12_55083650	12	55083650	G	A	0.0606593236291756	0.135443406536438	0.200576196047695	0.654256158625207	0.763957512307174	0.752399204862135	0.343792172739541	1580989724
Both Sexes	oar3_OAR13_5121199	13	5121199	C	A	0.067205513512272	0.150060505202738	0.200575091608547	0.65425704856026	0.76395814287275	0.752401582666755	0.238659444820582	1610084897
Both Sexes	OAR17_71780280.1	17	66041067	A	G	-0.0654525584266765	0.146147747878681	0.200571397011391	0.654260025614389	0.763960252270068	0.752403960471376	0.266509433962264	1969311105
Both Sexes	oar3_OAR1_264542681	1	264542681	G	A	-0.100688748106442	0.224831974161289	0.200560652844155	0.654268683299439	0.763966386676949	0.752406338275997	0.0933062880324544	264604589
Both Sexes	oar3_OAR22_9436200	22	9436200	A	G	-0.0634076135534269	0.14158598189526	0.200559067778671	0.654269960573949	0.763967291688878	0.752408716080617	0.310893098782138	2214859667
Both Sexes	oar3_OAR7_29602566	7	29602566	A	G	0.0608278886451073	0.135828423720133	0.200550691112441	0.654276710744128	0.763972074510515	0.752411093885238	0.331529093369418	1121675979
Both Sexes	oar3_OAR18_29379906	18	29379906	A	G	-0.0606749252651058	0.135489801568705	0.200541974534115	0.654283735005408	0.76397705152723	0.752413471689858	0.381016949152542	2004818108
Both Sexes	oar3_OAR9_4084674	9	4084674	A	G	0.0584743080269858	0.130576451231931	0.200539745620549	0.654285531206526	0.763978324217576	0.752415849494479	0.397896879240163	1286807353
Both Sexes	oar3_OAR9_4127851	9	4127851	A	C	0.0584743080269858	0.130576451231931	0.200539745620549	0.654285531206526	0.763978324217576	0.752418227299099	0.397896879240163	1286850530
Both Sexes	oar3_OAR21_1337080	21	1337080	G	A	0.0587177290313393	0.131120281219568	0.200538959314116	0.654286164865403	0.763978773193581	0.75242060510372	0.400134952766532	2156721020
Both Sexes	oar3_OAR13_38234473	13	38234473	G	A	-0.0734296540807991	0.163976325375058	0.200530605358589	0.65429289713958	0.763983543308651	0.75242298290834	0.198514517218096	1643198171
Both Sexes	oar3_OAR6_71525439	6	71525439	A	G	-0.0570917538411027	0.127492929078842	0.200527791788361	0.654295164573578	0.763985149883812	0.752425360712961	0.444669365721997	1046596655
Both Sexes	oar3_OAR18_32853946	18	32853946	A	C	0.0606205436640601	0.13537891140148	0.200510730290022	0.654308914709211	0.7639948924236	0.752427738517581	0.400608519269777	2008292148
Both Sexes	s45748.1	19	40644216	G	A	0.0778828046925029	0.173930044552736	0.200509036097342	0.654310280124643	0.763995859874408	0.752430116322202	0.176212938005391	2084590966
Both Sexes	OAR1_290804673.1	1	268448627	G	A	0.105094656791213	0.234703973258542	0.200502775587021	0.654315325772217	0.763999434911257	0.752432494126823	0.0828840970350404	268510535
Both Sexes	oar3_OAR12_14653072	12	14653072	A	G	-0.0598431722008621	0.133652704116746	0.200481227885025	0.654332692828657	0.764011740096713	0.752434871931443	0.376938637896156	1540559146
Both Sexes	oar3_OAR12_14685132	12	14685132	A	G	-0.0598431722008621	0.133652704116746	0.200481227885025	0.654332692828657	0.764011740096713	0.752437249736064	0.376938637896156	1540591206
Both Sexes	oar3_OAR21_41667750	21	41667750	G	A	0.0704937359635983	0.15744067009656	0.200478219228304	0.654335117840469	0.764013458299181	0.752439627540684	0.202493261455526	2197051690
Both Sexes	oar3_OAR5_12959905	5	12959905	A	G	0.0615907390428119	0.137556839551377	0.20047787600409	0.654335394484509	0.764013654310702	0.752442005345305	0.352280462899932	880975256
Both Sexes	oar3_OAR5_12961098	5	12961098	A	G	0.0615907390428119	0.137556839551377	0.20047787600409	0.654335394484509	0.764013654310702	0.752444383149925	0.352280462899932	880976449
Both Sexes	oar3_OAR5_12964372	5	12964372	A	G	0.0615907390428119	0.137556839551377	0.20047787600409	0.654335394484509	0.764013654310702	0.752446760954546	0.352280462899932	880979723
Both Sexes	oar3_OAR2_198084780	2	198084780	G	A	0.0987714726714963	0.220597127304966	0.200476445236596	0.654336547708363	0.764014471408031	0.752449138759167	0.0919540229885057	473710099
Both Sexes	oar3_OAR2_198101768	2	198101768	A	G	0.0987714726714963	0.220597127304966	0.200476445236596	0.654336547708363	0.764014471408031	0.752451516563787	0.0919540229885057	473727087
Both Sexes	oar3_OAR1_255327712	1	255327712	A	G	-0.062923512806001	0.140537133433456	0.200467390812015	0.654343845848945	0.764019642375102	0.752453894368408	0.292032410533423	255389620
Both Sexes	oar3_OAR1_95596363	1	95596363	G	A	0.0989246062208501	0.220944453749028	0.200466797292558	0.654344324250522	0.764019981337539	0.752456272173028	0.0951568894952251	95658271
Both Sexes	oar3_OAR1_95597675	1	95597675	G	A	0.0989246062208501	0.220944453749028	0.200466797292558	0.654344324250522	0.764019981337539	0.752458649977649	0.0951568894952251	95659583
Both Sexes	oar3_OAR1_95600207	1	95600207	G	A	0.0989246062208501	0.220944453749028	0.200466797292558	0.654344324250522	0.764019981337539	0.752461027782269	0.0951568894952251	95662115
Both Sexes	oar3_OAR7_47978307	7	47978307	A	G	0.0726346444175398	0.162239046999037	0.200436521162437	0.654368729209207	0.764037272938417	0.75246340558689	0.185675492192804	1140051720
Both Sexes	oar3_OAR4_84386586	4	84386586	C	A	-0.0831356494982159	0.185700352413254	0.200423726282421	0.654379043560954	0.76404458090394	0.75246578339151	0.142083897158322	833194358
Both Sexes	oar3_OAR4_84390240	4	84390240	A	G	-0.0831356494982159	0.185700352413254	0.200423726282421	0.654379043560954	0.76404458090394	0.752468161196131	0.142083897158322	833198012
Both Sexes	oar3_OAR5_21684112	5	21684112	A	G	-0.0639908680250518	0.142938098814552	0.200419511828272	0.654382441050385	0.76404698810103	0.752470539000751	0.271989174560216	889699463
Both Sexes	oar3_OAR5_21695678	5	21695678	A	G	-0.0639908680250518	0.142938098814552	0.200419511828272	0.654382441050385	0.76404698810103	0.752472916805372	0.271989174560216	889711029
Both Sexes	oar3_OAR5_21696111	5	21696111	C	A	-0.0639908680250518	0.142938098814552	0.200419511828272	0.654382441050385	0.76404698810103	0.752475294609993	0.271989174560216	889711462
Both Sexes	s43269.1	1	270587129	G	A	0.0710583712072291	0.158734322825783	0.200395889757925	0.65440148481665	0.76406048098278	0.752477672414613	0.208894878706199	270649037
Both Sexes	OAR13_79438401.1	13	73745023	G	A	0.0809610422686473	0.180858136489228	0.200390014943474	0.654406221215007	0.764063836800251	0.752480050219234	0.136118598382749	1678708721
Both Sexes	OAR5_45553897.1	5	41910959	A	G	0.0773494506994628	0.172798361991001	0.200371165829036	0.65442141832822	0.764074604172563	0.752482428023854	0.172285906945381	909926310
Both Sexes	oar3_OAR6_98165120	6	98165120	G	A	-0.0842595056948271	0.18823702280614	0.200367704793813	0.654424208883807	0.764076581315083	0.752484805828475	0.136671177266576	1073236336
Both Sexes	oar3_OAR7_90344941	7	90344941	C	A	-0.0770589529409863	0.172155127051668	0.20035781406945	0.654432183713961	0.764082231568707	0.752487183633095	0.171390013495277	1182418354
Both Sexes	oar3_OAR11_28518950	11	28518950	G	A	0.058272458202845	0.130185804062867	0.200354646403945	0.654434737833108	0.764084041186561	0.752489561437716	0.458960328317373	1492195533
Both Sexes	oar3_OAR20_24900317	20	24900317	G	A	0.0619042582034569	0.138303162264313	0.200344224501105	0.654443141284595	0.764089995101214	0.752491939242336	0.293478260869565	2129167827
Both Sexes	oar3_OAR2_22606723	2	22606723	G	A	0.0877990316569412	0.196164136887243	0.200327341972314	0.654456754663678	0.764099640256277	0.752494317046957	0.122462787550744	298232042
Both Sexes	oar3_OAR1_150078549	1	150078549	A	G	0.057620985785727	0.128739661827401	0.200325686607282	0.654458089519241	0.764100586006481	0.752496694851577	0.368261455525606	150140457
Both Sexes	oar3_OAR5_73404504	5	73404504	C	A	0.107456820016743	0.240085652601699	0.200325185403817	0.654458493681696	0.764100872357021	0.752499072656198	0.0817567567567568	941419855
Both Sexes	oar3_OAR11_25512193	11	25512193	C	A	0.0658034010149278	0.147024615186508	0.200316433005166	0.65446555157376	0.764105872892334	0.752501450460819	0.267772511848341	1489188776
Both Sexes	oar3_OAR1_209791728	1	209791728	A	G	-0.0635038251980818	0.141888011736365	0.200312645286001	0.654468606029606	0.764108036978696	0.752503828265439	0.280149051490515	209853636
Both Sexes	oar3_OAR1_209809512	1	209809512	G	A	-0.0635038251980818	0.141888011736365	0.200312645286001	0.654468606029606	0.764108036978696	0.75250620607006	0.280149051490515	209871420
Both Sexes	oar3_OAR1_209812823	1	209812823	G	A	-0.0635038251980818	0.141888011736365	0.200312645286001	0.654468606029606	0.764108036978696	0.75250858387468	0.280149051490515	209874731
Both Sexes	oar3_OAR19_55046341	19	55046341	C	A	0.0787323619989856	0.175919643019951	0.200298589545432	0.65447994102693	0.764116067820893	0.752510961679301	0.161725067385445	2098993091
Both Sexes	s00788.1	19	55063976	A	C	0.0787323619989856	0.175919643019951	0.200298589545432	0.65447994102693	0.764116067820893	0.752513339483921	0.161725067385445	2099010726
Both Sexes	oar3_OAR22_31857054	22	31857054	G	A	0.0589998268334223	0.131830952014352	0.200293426965167	0.654484104416118	0.76411901757308	0.752515717288542	0.49041095890411	2237280521
Both Sexes	oar3_OAR22_31858585	22	31858585	G	A	0.0589998268334223	0.131830952014352	0.200293426965167	0.654484104416118	0.76411901757308	0.752518095093162	0.49041095890411	2237282052
Both Sexes	oar3_OAR13_23739020	13	23739020	A	G	-0.0636980381667167	0.142337534407763	0.200268772611089	0.654503987933942	0.764133104944424	0.752520472897783	0.268813559322034	1628702718
Both Sexes	oar3_OAR6_108816839	6	108816839	G	A	0.0703694126434989	0.157247052614221	0.200263971400572	0.654507860238517	0.764135848441419	0.752522850702404	0.199123989218329	1083888055
Both Sexes	oar3_OAR6_108827829	6	108827829	A	G	0.0703694126434989	0.157247052614221	0.200263971400572	0.654507860238517	0.764135848441419	0.752525228507024	0.199123989218329	1083899045
Both Sexes	oar3_OAR6_108837784	6	108837784	G	A	0.0703694126434989	0.157247052614221	0.200263971400572	0.654507860238517	0.764135848441419	0.752527606311645	0.199123989218329	1083909000
Both Sexes	oar3_OAR13_29982457	13	29982457	G	A	0.0612668613527469	0.136906814100828	0.200263192944334	0.654508488089524	0.764136293268522	0.752529984116265	0.355343771272975	1634946155
Both Sexes	oar3_OAR15_74845367	15	74845367	G	A	0.0985344627700056	0.220189351630995	0.200255144062698	0.654514979867773	0.764140892632664	0.752532361920886	0.0940026954177898	1825529665
Both Sexes	oar3_OAR3_10328608	3	10328608	A	G	-0.0869206779754218	0.194242967252045	0.200242197570284	0.654525422113761	0.764148290844858	0.752534739725506	0.125758597437626	534906315
Both Sexes	oar3_OAR3_10333728	3	10333728	A	C	-0.0869206779754218	0.194242967252045	0.200242197570284	0.654525422113761	0.764148290844858	0.752537117530127	0.125758597437626	534911435
Both Sexes	oar3_OAR3_10335232	3	10335232	G	A	-0.0869206779754218	0.194242967252045	0.200242197570284	0.654525422113761	0.764148290844858	0.752539495334747	0.125758597437626	534912939
Both Sexes	oar3_OAR18_54316859	18	54316859	A	G	0.0775845968001021	0.173389658136869	0.200218698664689	0.654544376649587	0.764161719849973	0.752541873139368	0.156524678837052	2029755061
Both Sexes	oar3_OAR18_54355687	18	54355687	A	G	0.0775845968001021	0.173389658136869	0.200218698664689	0.654544376649587	0.764161719849973	0.752544250943988	0.156524678837052	2029793889
Both Sexes	oar3_OAR18_54356295	18	54356295	G	A	0.0775845968001021	0.173389658136869	0.200218698664689	0.654544376649587	0.764161719849973	0.752546628748609	0.156524678837052	2029794497
Both Sexes	oar3_OAR18_59591555	18	59591555	G	A	0.0636847093811081	0.142325606377183	0.200218524707345	0.654544516970917	0.764161819265213	0.75254900655323	0.267118644067797	2035029757
Both Sexes	oar3_OAR18_59592840	18	59592840	A	G	0.0636847093811081	0.142325606377183	0.200218524707345	0.654544516970917	0.764161819265213	0.75255138435785	0.267118644067797	2035031042
Both Sexes	oar3_OAR1_71128093	1	71128093	G	A	0.0622036529210114	0.1390243012353	0.200193668104062	0.654564568107559	0.764176025100397	0.752553762162471	0.299391069012179	71190001
Both Sexes	OAR2_234617388.1	2	221940916	A	G	0.0665772000310823	0.148801345288491	0.200187676000652	0.654569401995682	0.764179449800338	0.752556139967091	0.252021563342318	497566235
Both Sexes	oar3_OAR12_70158213	12	70158213	G	A	0.0623032330249287	0.139251006773939	0.200181749079599	0.654574183385979	0.764182837301205	0.752558517771712	0.309863945578231	1596064287
Both Sexes	oar3_OAR1_53311368	1	53311368	A	G	0.0663972875299878	0.148403015627787	0.200177482681407	0.654577625244982	0.764185275772713	0.752560895576332	0.258867667121419	53373276
Both Sexes	oar3_OAR9_2304039	9	2304039	A	G	-0.0585617132118906	0.130890681980914	0.200175114611448	0.654579535672372	0.764186629261772	0.752563273380953	0.448275862068966	1285026718
Both Sexes	oar3_OAR10_53676895	10	53676895	A	G	-0.0812714355534574	0.181648956675055	0.200175096513328	0.654579550272983	0.764186639605929	0.752565651185573	0.151351351351351	1431092419
Both Sexes	oar3_OAR4_86398447	4	86398447	A	C	-0.0778776528772887	0.174066006423685	0.200169441351943	0.654584112598381	0.764189871893476	0.752568028990194	0.153532608695652	835206219
Both Sexes	s74651.1	11	8254425	C	A	0.0633532809127711	0.141602475368555	0.200168867000779	0.654584575962941	0.764190200174798	0.752570406794815	0.303848750844024	1471931008
Both Sexes	oar3_OAR21_11223969	21	11223969	C	A	0.0578366812778981	0.129275159182904	0.200159665762648	0.654591999278863	0.764195459387299	0.752572784599435	0.493234100135318	2166607909
Both Sexes	oar3_OAR21_11225043	21	11225043	A	G	0.0578366812778981	0.129275159182904	0.200159665762648	0.654591999278863	0.764195459387299	0.752575162404056	0.493234100135318	2166608983
Both Sexes	oar3_OAR21_11227775	21	11227775	A	C	0.0578366812778981	0.129275159182904	0.200159665762648	0.654591999278863	0.764195459387299	0.752577540208676	0.493234100135318	2166611715
Both Sexes	OAR5_67965713.1	5	61821575	A	C	-0.0641441778524192	0.143379196147981	0.200143828833794	0.654604776574368	0.764204511713973	0.752579918013297	0.282535401213756	929836926
Both Sexes	oar3_OAR1_140360039	1	140360039	C	A	0.0751582570122156	0.167999188356156	0.20014236742751	0.654605955673191	0.76420534706777	0.752582295817917	0.179931972789116	140421947
Both Sexes	oar3_OAR23_3510678	23	3510678	G	A	0.0587536441870064	0.131330455318828	0.200142222327591	0.654606072743684	0.764205430008451	0.752584673622538	0.38719512195122	2259732587
Both Sexes	oar3_OAR1_193140849	1	193140849	G	A	0.102346919980591	0.228773359340653	0.20014219395784	0.654606095633165	0.764205446224912	0.752587051427158	0.0799055967633176	193202757
Both Sexes	oar3_OAR1_193141085	1	193141085	A	C	0.102346919980591	0.228773359340653	0.20014219395784	0.654606095633165	0.764205446224912	0.752589429231779	0.0799055967633176	193202993
Both Sexes	oar3_OAR6_102061888	6	102061888	A	C	0.0592827878228309	0.132517129268099	0.200130462366099	0.654615561164373	0.76421215223848	0.752591807036399	0.463175675675676	1077133104
Both Sexes	oar3_OAR6_102066774	6	102066774	A	G	0.0592827878228309	0.132517129268099	0.200130462366099	0.654615561164373	0.76421215223848	0.75259418484102	0.463175675675676	1077137990
Both Sexes	oar3_OAR16_19580378	16	19580378	G	A	-0.187994911471747	0.42023314117799	0.200129720742787	0.654616159547783	0.764212576172467	0.752596562645641	0.0205525606469003	1851151840
Both Sexes	oar3_OAR16_19583225	16	19583225	A	G	-0.187994911471747	0.42023314117799	0.200129720742787	0.654616159547783	0.764212576172467	0.752598940450261	0.0205525606469003	1851154687
Both Sexes	oar3_OAR16_19598668	16	19598668	A	G	-0.187994911471747	0.42023314117799	0.200129720742787	0.654616159547783	0.764212576172467	0.752601318254882	0.0205525606469003	1851170130
Both Sexes	OAR16_21741715.1	16	19776599	A	G	-0.187994911471747	0.42023314117799	0.200129720742787	0.654616159547783	0.764212576172467	0.752603696059502	0.0205525606469003	1851348061
Both Sexes	oar3_OAR16_19836971	16	19836971	G	A	-0.187994911471747	0.42023314117799	0.200129720742787	0.654616159547783	0.764212576172467	0.752606073864123	0.0205525606469003	1851408433
Both Sexes	oar3_OAR16_19987609	16	19987609	A	G	-0.187994911471747	0.42023314117799	0.200129720742787	0.654616159547783	0.764212576172467	0.752608451668743	0.0205525606469003	1851559071
Both Sexes	oar3_OAR16_20009048	16	20009048	A	G	-0.187994911471747	0.42023314117799	0.200129720742787	0.654616159547783	0.764212576172467	0.752610829473364	0.0205525606469003	1851580510
Both Sexes	oar3_OAR9_72007407	9	72007407	G	A	0.0587029808693784	0.131221568365143	0.200128924398399	0.654616802084717	0.764213031387604	0.752613207277984	0.392183288409704	1354730086
Both Sexes	oar3_OAR12_61641361	12	61641361	G	A	0.0572927954966095	0.128070960016944	0.200123779706284	0.654620953158288	0.764215972276884	0.752615585082605	0.441931127616475	1587547435
Both Sexes	oar3_OAR9_71069943	9	71069943	G	A	0.0603965415775325	0.13501008562565	0.200120563076964	0.654623548577419	0.764217811037722	0.752617962887225	0.336142953472691	1353792622
Both Sexes	oar3_OAR1_248990816	1	248990816	G	A	0.0818336817900607	0.182938150443949	0.200103928154436	0.654636971287	0.764227320517328	0.752620340691846	0.143146522619851	249052724
Both Sexes	oar3_OAR23_38755796	23	38755796	A	G	-0.0578824052766338	0.129398296701679	0.200094900287763	0.654644256147808	0.764232481546123	0.752622718496467	0.430743243243243	2294977705
Both Sexes	oar3_OAR4_76675502	4	76675502	G	A	0.0692667743659527	0.15485096690463	0.200088479776377	0.654649437174166	0.764236152085626	0.752625096301087	0.213995943204868	825483274
Both Sexes	oar3_OAR3_41421578	3	41421578	G	A	-0.0700610119765614	0.156628010168736	0.200084732473186	0.654652461103482	0.764238294409504	0.752627474105708	0.231781376518219	565999285
Both Sexes	oar3_OAR3_149449537	3	149449537	C	A	-0.203611868061662	0.455209683003728	0.200070562725297	0.654663895851369	0.764246395416665	0.752629851910328	0.0202156334231806	674027244
Both Sexes	oar3_OAR3_149506179	3	149506179	G	A	-0.203611868061662	0.455209683003728	0.200070562725297	0.654663895851369	0.764246395416665	0.752632229714949	0.0202156334231806	674083886
Both Sexes	oar3_OAR3_149531536	3	149531536	A	G	-0.203611868061662	0.455209683003728	0.200070562725297	0.654663895851369	0.764246395416665	0.752634607519569	0.0202156334231806	674109243
Both Sexes	oar3_OAR18_25057414	18	25057414	G	A	0.0680462604261173	0.152129972996851	0.200068607566121	0.654665473670044	0.764247513228107	0.75263698532419	0.248648648648649	2000495616
Both Sexes	oar3_OAR3_82699677	3	82699677	G	A	0.0645924973513181	0.144412933691016	0.200056179586209	0.654675503299342	0.764254618741798	0.752639363128811	0.260825439783491	607277384
Both Sexes	oar3_OAR26_17180354	26	17180354	A	C	0.0723287472653086	0.161713276799927	0.200046303918779	0.654683473427802	0.764260265180106	0.752641740933431	0.216453135536076	2422964637
Both Sexes	oar3_OAR26_17183042	26	17183042	C	A	0.0723287472653086	0.161713276799927	0.200046303918779	0.654683473427802	0.764260265180106	0.752644118738052	0.216453135536076	2422967325
Both Sexes	oar3_OAR26_17184690	26	17184690	A	G	0.0723287472653086	0.161713276799927	0.200046303918779	0.654683473427802	0.764260265180106	0.752646496542672	0.216453135536076	2422968973
Both Sexes	oar3_OAR26_17198247	26	17198247	A	G	0.0723287472653086	0.161713276799927	0.200046303918779	0.654683473427802	0.764260265180106	0.752648874347293	0.216453135536076	2422982530
Both Sexes	oar3_OAR6_103695654	6	103695654	C	A	0.0729893159535547	0.16319117186464	0.200043877913838	0.654685431364102	0.764261652277926	0.752651252151913	0.19804318488529	1078766870
Both Sexes	oar3_OAR6_103696713	6	103696713	G	A	0.0729893159535547	0.16319117186464	0.200043877913838	0.654685431364102	0.764261652277926	0.752653629956534	0.19804318488529	1078767929
Both Sexes	oar3_OAR5_63266584	5	63266584	G	A	-0.0696646370377046	0.155758947571001	0.20004087671785	0.654687853534929	0.764263368260905	0.752656007761154	0.216599190283401	931281935
Both Sexes	oar3_OAR4_89343145	4	89343145	A	C	0.0606854671850598	0.135686651880757	0.200030005525109	0.654696627514992	0.764269584160931	0.752658385565775	0.338742393509128	838150917
Both Sexes	oar3_OAR9_17994599	9	17994599	G	A	0.0834948862077516	0.186701124857213	0.199998107090184	0.654722373925069	0.764287824021067	0.752660763370395	0.142663962136579	1300717278
Both Sexes	oar3_OAR16_61447516	16	61447516	A	C	-0.0676538064419469	0.151282369369009	0.199989796090599	0.654729082445719	0.764292576598259	0.752663141175016	0.236504723346829	1893018978
Both Sexes	oar3_OAR16_61459446	16	61459446	A	C	-0.0676538064419469	0.151282369369009	0.199989796090599	0.654729082445719	0.764292576598259	0.752665518979637	0.236504723346829	1893030908
Both Sexes	OAR3_234491404.1	3	216419257	G	A	0.0589125180743717	0.131738339860726	0.199981950321757	0.65473541559222	0.764297063235817	0.752667896784257	0.360418071476736	740996964
Both Sexes	oar3_OAR3_216428636	3	216428636	G	A	0.0589125180743717	0.131738339860726	0.199981950321757	0.65473541559222	0.764297063235817	0.752670274588878	0.360418071476736	741006343
Both Sexes	oar3_OAR16_48730406	16	48730406	A	G	-0.839959891462599	1.87831138528659	0.199977859533582	0.654738717757405	0.764299402609144	0.752672652393498	0.00101078167115903	1880301868
Both Sexes	oar3_OAR6_63502558	6	63502558	G	A	0.059319576290284	0.132651208281537	0.199974058220507	0.654741786288889	0.764301576465541	0.752675030198119	0.438393464942137	1038573774
Both Sexes	oar3_OAR6_63519220	6	63519220	A	G	0.059319576290284	0.132651208281537	0.199974058220507	0.654741786288889	0.764301576465541	0.752677408002739	0.438393464942137	1038590436
Both Sexes	oar3_OAR12_40270686	12	40270686	A	G	-0.0586989545995978	0.131264744119038	0.199969859222912	0.65474517588367	0.764303977771908	0.75267978580736	0.423340177960301	1566176760
Both Sexes	OAR2_77833871.1	2	73046724	A	G	-0.0722492192864993	0.161567655818389	0.199966603193604	0.654747804307034	0.764305839836163	0.75268216361198	0.196091644204852	348672043
Both Sexes	oar3_OAR21_13851249	21	13851249	G	A	-0.0782124729644094	0.174903087970662	0.199966424566105	0.65474794850448	0.764305941990476	0.752684541416601	0.163403106009453	2169235189
Both Sexes	oar3_OAR11_7145464	11	7145464	C	A	-0.0581756546432512	0.130097074984375	0.199962009969233	0.65475151222219	0.764308466646178	0.752686919221221	0.421394395078606	1470822047
Both Sexes	oar3_OAR5_24044456	5	24044456	G	A	0.0574036501447498	0.128372805548306	0.199955314938079	0.654756916928315	0.764312295513217	0.752689297025842	0.462296195652174	892059807
Both Sexes	oar3_OAR15_76458206	15	76458206	G	A	-0.0577200877243739	0.12908062679383	0.199954799876547	0.654757332727177	0.764312590078165	0.752691674830463	0.429782903663501	1827142504
Both Sexes	oar3_OAR3_22002769	3	22002769	G	A	0.0768213592620553	0.171799068428578	0.199950440532451	0.65476085196411	0.764315083214253	0.752694052635083	0.171875	546580476
Both Sexes	oar3_OAR21_11041506	21	11041506	A	G	0.0802713853851809	0.179514604138974	0.199950247210388	0.654761008031347	0.764315193777033	0.752696430439704	0.162052667116813	2166425446
Both Sexes	oar3_OAR8_77487432	8	77487432	A	C	0.0570211007056429	0.127519482394117	0.199948481576869	0.654762433416281	0.76431620356282	0.752698808244324	0.4173971679029	1269637711
Both Sexes	oar3_OAR3_181847211	3	181847211	G	A	0.0580329859285488	0.129783220635749	0.199946008491077	0.654764429935722	0.764317617956735	0.752701186048945	0.469830508474576	706424918
Both Sexes	oar3_OAR3_181853144	3	181853144	A	G	0.0580329859285488	0.129783220635749	0.199946008491077	0.654764429935722	0.764317617956735	0.752703563853565	0.469830508474576	706430851
Both Sexes	oar3_OAR3_181856413	3	181856413	G	A	0.0580329859285488	0.129783220635749	0.199946008491077	0.654764429935722	0.764317617956735	0.752705941658186	0.469830508474576	706434120
Both Sexes	oar3_OAR24_14616915	24	14616915	A	G	0.0583358117814266	0.130462033905619	0.199941157354944	0.654768346295624	0.764320392420094	0.752708319462806	0.456727518593644	2333078930
Both Sexes	oar3_OAR18_6943583	18	6943583	A	G	-0.0867954561037716	0.194109800584487	0.199939707541075	0.654769516752692	0.764321221605234	0.752710697267427	0.133513149022252	1982381785
Both Sexes	oar3_OAR18_16346242	18	16346242	A	G	-0.0629318613731452	0.140742396274203	0.199936125860747	0.654772408320222	0.764323270072651	0.752713075072048	0.31821259309411	1991784444
Both Sexes	oar3_OAR3_123141266	3	123141266	A	G	-0.0661517573393166	0.147943657393959	0.199935572140898	0.654772855352933	0.764323586762962	0.752715452876668	0.276954177897574	647718973
Both Sexes	oar3_OAR3_123144826	3	123144826	G	A	-0.0661517573393166	0.147943657393959	0.199935572140898	0.654772855352933	0.764323586762962	0.752717830681289	0.276954177897574	647722533
Both Sexes	oar3_OAR12_50775035	12	50775035	G	A	0.121351545593102	0.271397649022507	0.199930228176422	0.654777169715288	0.764326643173859	0.752720208485909	0.055256064690027	1576681109
Both Sexes	oar3_OAR10_1912436	10	1912436	G	A	-0.0735649165482349	0.16452864683719	0.199921012010051	0.654784610399091	0.764331914344803	0.75272258629053	0.188904016337645	1379327960
Both Sexes	oar3_OAR14_9673021	14	9673021	A	G	-0.063511810741207	0.142048452221133	0.199910671362488	0.654792959179224	0.764337828818524	0.75272496409515	0.309330628803245	1697700576
Both Sexes	oar3_OAR1_179980616	1	179980616	C	A	-0.062115784391417	0.138927140271145	0.19990780719948	0.6547952716786	0.764339467044914	0.752727341899771	0.298582995951417	180042524
Both Sexes	oar3_OAR1_179996056	1	179996056	C	A	-0.062115784391417	0.138927140271145	0.19990780719948	0.6547952716786	0.764339467044914	0.752729719704391	0.298582995951417	180057964
Both Sexes	oar3_OAR1_179996953	1	179996953	G	A	-0.062115784391417	0.138927140271145	0.19990780719948	0.6547952716786	0.764339467044914	0.752732097509012	0.298582995951417	180058861
Both Sexes	oar3_OAR1_179999435	1	179999435	G	A	-0.062115784391417	0.138927140271145	0.19990780719948	0.6547952716786	0.764339467044914	0.752734475313632	0.298582995951417	180061343
Both Sexes	oar3_OAR13_28398165	13	28398165	G	A	0.0618034284201263	0.138228953476412	0.199906582477596	0.654796260514068	0.764340167557729	0.752736853118253	0.299526707234618	1633361863
Both Sexes	oar3_OAR18_61197304	18	61197304	A	G	0.0607905746381298	0.135967053655145	0.199896469573746	0.654804425770425	0.764345951996067	0.752739230922874	0.346987136086662	2036635506
Both Sexes	oar3_OAR2_13277854	2	13277854	A	C	0.0615968355693702	0.137772001823731	0.199891747975993	0.654808238118973	0.764348652737982	0.752741608727494	0.33265306122449	288903173
Both Sexes	oar3_OAR1_175372840	1	175372840	A	G	0.0581370828231819	0.130035274233577	0.199886800503945	0.654812232902636	0.764351482716717	0.752743986532115	0.447457627118644	175434748
Both Sexes	oar3_OAR4_109769292	4	109769292	G	A	0.0798617918409211	0.178630533545588	0.199878788963229	0.654818701861748	0.764356065438993	0.752746364336735	0.147873058744092	858577064
Both Sexes	oar3_OAR4_109782064	4	109782064	A	G	0.0798617918409211	0.178630533545588	0.199878788963229	0.654818701861748	0.764356065438993	0.752748742141356	0.147873058744092	858589836
Both Sexes	oar3_OAR10_72401240	10	72401240	A	C	-0.0817350627970753	0.182829292188649	0.199859706551016	0.654834110678643	0.764366981270108	0.752751119945976	0.153716216216216	1449816764
Both Sexes	oar3_OAR10_72418027	10	72418027	A	G	-0.0817350627970753	0.182829292188649	0.199859706551016	0.654834110678643	0.764366981270108	0.752753497750597	0.153716216216216	1449833551
Both Sexes	OAR17_64244561.1	17	58810621	A	G	0.147205194048583	0.329277035041549	0.199858849555573	0.6548348027128	0.764367471515875	0.752755875555217	0.0400943396226415	1962080659
Both Sexes	oar3_OAR3_206436769	3	206436769	A	G	-0.0640791791522525	0.143336745671682	0.199856740298218	0.654836505971138	0.764368678125175	0.752758253359838	0.261726716519375	731014476
Both Sexes	oar3_OAR21_45624924	21	45624924	A	G	0.0581271067414796	0.130023219459301	0.199855259899745	0.654837701422523	0.764369524997322	0.752760631164459	0.38225371120108	2201008864
Both Sexes	oar3_OAR6_73878113	6	73878113	A	G	-0.0638444791830658	0.142814617409586	0.199848722065532	0.65484298091799	0.764373265051317	0.752763008969079	0.268218623481781	1048949329
Both Sexes	oar3_OAR6_73916180	6	73916180	G	A	-0.0638444791830658	0.142814617409586	0.199848722065532	0.65484298091799	0.764373265051317	0.7527653867737	0.268218623481781	1048987396
Both Sexes	oar3_OAR8_70336621	8	70336621	G	A	-0.0612438394397326	0.136998586271938	0.199844705688267	0.654846224313399	0.764375562705783	0.75276776457832	0.350776502363268	1262486900
Both Sexes	oar3_OAR8_70336683	8	70336683	G	A	-0.0612438394397326	0.136998586271938	0.199844705688267	0.654846224313399	0.764375562705783	0.752770142382941	0.350776502363268	1262486962
Both Sexes	oar3_OAR8_70337979	8	70337979	C	A	-0.0612438394397326	0.136998586271938	0.199844705688267	0.654846224313399	0.764375562705783	0.752772520187561	0.350776502363268	1262488258
Both Sexes	oar3_OAR8_70342078	8	70342078	A	G	-0.0612438394397326	0.136998586271938	0.199844705688267	0.654846224313399	0.764375562705783	0.752774897992182	0.350776502363268	1262492357
Both Sexes	oar3_OAR17_69237673	17	69237673	G	C	0.120473711803008	0.269494537733128	0.199841024834032	0.654849196794037	0.764377668439226	0.752777275796802	0.0626684636118598	1972507711
Both Sexes	oar3_OAR6_73695612	6	73695612	A	G	-0.0639212850517539	0.142991242282565	0.199835258259481	0.654853853668007	0.764380967408572	0.752779653601423	0.268813559322034	1048766828
Both Sexes	oar3_OAR6_73695955	6	73695955	A	G	-0.0639212850517539	0.142991242282565	0.199835258259481	0.654853853668007	0.764380967408572	0.752782031406043	0.268813559322034	1048767171
Both Sexes	oar3_OAR10_34398540	10	34398540	A	C	-0.0660390304674352	0.147728938617684	0.199834386796379	0.654854557436637	0.764381465963833	0.752784409210664	0.251854349291976	1411814064
Both Sexes	oar3_OAR5_28807938	5	28807938	A	C	-0.141004322525759	0.315428165359353	0.199831483575433	0.654856902007968	0.764383126875835	0.752786787015285	0.0434636118598383	896823289
Both Sexes	oar3_OAR5_28862261	5	28862261	A	G	-0.141004322525759	0.315428165359353	0.199831483575433	0.654856902007968	0.764383126875835	0.752789164819905	0.0434636118598383	896877612
Both Sexes	oar3_OAR5_29092797	5	29092797	A	C	-0.141004322525759	0.315428165359353	0.199831483575433	0.654856902007968	0.764383126875835	0.752791542624526	0.0434636118598383	897108148
Both Sexes	oar3_OAR3_182236217	3	182236217	A	G	0.164772189537602	0.368599531830042	0.199828885858479	0.654858999878952	0.764384613022327	0.752793920429146	0.0311020960108181	706813924
Both Sexes	oar3_OAR6_113414621	6	113414621	A	G	0.0735785917794948	0.164599065593807	0.199824259529855	0.654862736061918	0.764387259757865	0.752796298233767	0.182400539447067	1088485837
Both Sexes	oar3_OAR9_24298466	9	24298466	G	A	-0.0608917922589761	0.136219428534115	0.199820207718339	0.654866008312465	0.764389577837988	0.752798676038387	0.329268292682927	1307021145
Both Sexes	oar3_OAR5_6017774	5	6017774	G	A	0.128419397932883	0.287283911590529	0.199819858987474	0.654866289950023	0.764389777351449	0.752801053843008	0.0539083557951483	874033125
Both Sexes	oar3_OAR5_87177127	5	87177127	G	A	-0.343838118229097	0.769215010181168	0.199807847863762	0.654875990400021	0.764396649187252	0.752803431647628	0.00673854447439353	955192478
Both Sexes	oar3_OAR5_87282764	5	87282764	A	G	-0.343838118229097	0.769215010181168	0.199807847863762	0.654875990400021	0.764396649187252	0.752805809452249	0.00673854447439353	955298115
Both Sexes	oar3_OAR9_54379820	9	54379820	A	G	0.0585779347239911	0.131047410014207	0.19980724299234	0.654876478916853	0.76439699525384	0.752808187256869	0.343918918918919	1337102499
Both Sexes	oar3_OAR22_1716769	22	1716769	G	A	-0.0579834146202083	0.129719193495031	0.199801661171692	0.654880987046298	0.764400188821682	0.75281056506149	0.446164672765658	2207140236
Both Sexes	oar3_OAR1_243211304	1	243211304	G	A	-0.0663121584209969	0.148352919121309	0.199799379778995	0.654882829623415	0.764401494105555	0.752812942866111	0.262306136210384	243273212
Both Sexes	oar3_OAR9_33668467	9	33668467	A	G	0.0584601392053347	0.130792640092452	0.199780491775951	0.65489808508923	0.764412301064628	0.752815320670731	0.396621621621622	1316391146
Both Sexes	oar3_OAR11_14988818	11	14988818	G	A	-0.0809066646549319	0.181017096745012	0.199769602539276	0.654906880503135	0.764418531702865	0.752817698475352	0.155975692099932	1478665401
Both Sexes	oar3_OAR18_56187699	18	56187699	A	G	-0.0725820922569541	0.162394111090819	0.199764546376907	0.654910964545646	0.76442142481692	0.752820076279972	0.191503708698584	2031625901
Both Sexes	oar3_OAR11_36837429	11	36837429	G	A	0.0854112846039588	0.191107068370914	0.199745501312387	0.654926348479597	0.764432322678001	0.752822454084593	0.125421443020904	1500514012
Both Sexes	oar3_OAR11_36840323	11	36840323	C	A	0.0854112846039588	0.191107068370914	0.199745501312387	0.654926348479597	0.764432322678001	0.752824831889213	0.125421443020904	1500516906
Both Sexes	oar3_OAR10_54029413	10	54029413	G	A	0.0975493839940204	0.218266526359753	0.199744481159545	0.654927172548047	0.764432906440173	0.752827209693834	0.106469002695418	1431444937
Both Sexes	oar3_OAR10_54030454	10	54030454	A	G	0.0975493839940204	0.218266526359753	0.199744481159545	0.654927172548047	0.764432906440173	0.752829587498455	0.106469002695418	1431445978
Both Sexes	oar3_OAR2_133533884	2	133533884	G	A	0.345366371746038	0.772764961980739	0.199740094644562	0.654930715956249	0.764435416554629	0.752831965303075	0.00745257452574526	409159203
Both Sexes	oar3_OAR2_133561727	2	133561727	G	A	0.345366371746038	0.772764961980739	0.199740094644562	0.654930715956249	0.764435416554629	0.752834343107696	0.00745257452574526	409187046
Both Sexes	oar3_OAR1_49423295	1	49423295	G	A	0.0592554368050001	0.132585758487121	0.199738899589507	0.654931681324746	0.764436100411362	0.752836720912316	0.392832764505119	49485203
Both Sexes	oar3_OAR1_49440129	1	49440129	G	A	0.0592554368050001	0.132585758487121	0.199738899589507	0.654931681324746	0.764436100411362	0.752839098716937	0.392832764505119	49502037
Both Sexes	oar3_OAR1_49486210	1	49486210	A	G	0.0592554368050001	0.132585758487121	0.199738899589507	0.654931681324746	0.764436100411362	0.752841476521557	0.392832764505119	49548118
Both Sexes	oar3_OAR1_49488446	1	49488446	G	A	0.0592554368050001	0.132585758487121	0.199738899589507	0.654931681324746	0.764436100411362	0.752843854326178	0.392832764505119	49550354
Both Sexes	oar3_OAR7_73982645	7	73982645	G	A	0.312057701956357	0.698242782612038	0.199736254344668	0.654933818172542	0.76443761413072	0.752846232130798	0.00809170600134862	1166056058
Both Sexes	oar3_OAR14_11706115	14	11706115	A	G	0.0618404716890496	0.138373330140933	0.199728849859746	0.654939799658956	0.764441851343715	0.752848609935419	0.328272604588394	1699733670
Both Sexes	oar3_OAR11_47833395	11	47833395	A	G	-0.0611714809887179	0.136879376930871	0.199720180958318	0.654946802734563	0.764446812227228	0.752850987740039	0.321936357481381	1511509978
Both Sexes	oar3_OAR1_107852227	1	107852227	G	A	-0.11598720410599	0.259538613585119	0.199717535784598	0.654948939645041	0.764448325983191	0.75285336554466	0.069838056680162	107914135
Both Sexes	oar3_OAR1_107852360	1	107852360	G	A	-0.11598720410599	0.259538613585119	0.199717535784598	0.654948939645041	0.764448325983191	0.752855743349281	0.069838056680162	107914268
Both Sexes	oar3_OAR1_175825273	1	175825273	A	C	0.0591132663761921	0.132276010895867	0.199713644262011	0.654952083452558	0.764450553008208	0.752858121153901	0.39074200136147	175887181
Both Sexes	oar3_OAR4_87115248	4	87115248	G	A	0.0630013186937615	0.140989387039775	0.199676260586189	0.654982286121105	0.764471947993754	0.752860498958522	0.303245436105477	835923020
Both Sexes	s54051.1	1	271204701	G	A	-0.148524648434996	0.33238455864593	0.199671180859688	0.65498639034782	0.764474855331495	0.752862876763142	0.0380727762803234	271266609
Both Sexes	oar3_OAR1_18113929	1	18113929	C	A	0.0787963999559536	0.176342297398288	0.19966399791757	0.654992194000032	0.764478966495379	0.752865254567763	0.157645466847091	18175837
Both Sexes	oar3_OAR6_102110158	6	102110158	A	G	0.059216875054353	0.132525409342031	0.199660733448795	0.654994831657198	0.764480834943882	0.752867632372383	0.421981004070556	1077181374
Both Sexes	oar3_OAR1_83168070	1	83168070	A	C	-0.0612532925646081	0.137083446937584	0.199658978357837	0.654996249763317	0.764481839493094	0.752870010177004	0.30860433604336	83229978
Both Sexes	OAR15_11945836.1	15	12020601	A	G	-0.0688319399304142	0.154046951194706	0.199652064107105	0.65500183652161	0.764485797001538	0.752872387981624	0.210242587601078	1762704899
Both Sexes	OAR15_11973263.1	15	12052518	A	G	-0.0688319399304142	0.154046951194706	0.199652064107105	0.65500183652161	0.764485797001538	0.752874765786245	0.210242587601078	1762736816
Both Sexes	oar3_OAR2_204870930	2	204870930	A	C	-0.0621465502293579	0.139085723737219	0.199649828863938	0.65500364263704	0.764487076403239	0.752877143590865	0.34789972899729	480496249
Both Sexes	oar3_OAR18_19870476	18	19870476	G	A	-0.0576683599754162	0.129064385420797	0.199646805719238	0.655006085409934	0.764488806794045	0.752879521395486	0.429487179487179	1995308678
Both Sexes	oar3_OAR1_68798646	1	68798646	A	C	-0.0628649409346441	0.140695678057277	0.199643654028439	0.655008632074759	0.764490610777407	0.752881899200107	0.329260013577732	68860554
Both Sexes	oar3_OAR1_68799129	1	68799129	G	A	-0.0628649409346441	0.140695678057277	0.199643654028439	0.655008632074759	0.764490610777407	0.752884277004727	0.329260013577732	68861037
Both Sexes	oar3_OAR4_10199609	4	10199609	A	G	0.0662867218072062	0.148354179079947	0.199642736354849	0.65500937358828	0.764491136043744	0.752886654809348	0.253052917232022	759007381
Both Sexes	oar3_OAR2_221247449	2	221247449	A	G	0.146801294092795	0.328555205593422	0.199637932265701	0.655013255499794	0.764493885873355	0.752889032613968	0.039553752535497	496872768
Both Sexes	oar3_OAR22_32988490	22	32988490	A	G	-0.0997770221319023	0.223314452001804	0.199630740101805	0.655019067183578	0.76449800268893	0.752891410418589	0.0987862440997977	2238411957
Both Sexes	oar3_OAR2_93287298	2	93287298	G	A	0.0577222142980044	0.12919014530188	0.199630636874109	0.655019150598432	0.764498061777352	0.752893788223209	0.397896879240163	368912617
Both Sexes	oar3_OAR15_4095538	15	4095538	A	G	0.0875195868453712	0.195882724351767	0.199626524817933	0.655022473434758	0.764500415567265	0.75289616602783	0.120619946091644	1754779836
Both Sexes	oar3_OAR17_67777668	17	67777668	A	G	0.0672924755479134	0.150611819251232	0.199624987469986	0.655023715732709	0.764501295570319	0.75289854383245	0.251012145748988	1971047706
Both Sexes	oar3_OAR17_67805514	17	67805514	G	A	0.0672924755479134	0.150611819251232	0.199624987469986	0.655023715732709	0.764501295570319	0.752900921637071	0.251012145748988	1971075552
Both Sexes	oar3_OAR17_67817186	17	67817186	G	A	0.0672924755479134	0.150611819251232	0.199624987469986	0.655023715732709	0.764501295570319	0.752903299441692	0.251012145748988	1971087224
Both Sexes	oar3_OAR17_67835356	17	67835356	A	G	0.0672924755479134	0.150611819251232	0.199624987469986	0.655023715732709	0.764501295570319	0.752905677246312	0.251012145748988	1971105394
Both Sexes	oar3_OAR17_67852220	17	67852220	G	A	0.0672924755479134	0.150611819251232	0.199624987469986	0.655023715732709	0.764501295570319	0.752908055050933	0.251012145748988	1971122258
Both Sexes	oar3_OAR1_120016439	1	120016439	G	A	0.150000752591055	0.335727500213678	0.199624132804541	0.655024406372033	0.764501784796364	0.752910432855553	0.0355450236966825	120078347
Both Sexes	oar3_OAR1_120028427	1	120028427	G	A	0.150000752591055	0.335727500213678	0.199624132804541	0.655024406372033	0.764501784796364	0.752912810660174	0.0355450236966825	120090335
Both Sexes	oar3_OAR3_218204108	3	218204108	A	G	0.0633557829312628	0.141802250921169	0.199621022054643	0.655026920126411	0.764503565455821	0.752915188464794	0.359243697478992	742781815
Both Sexes	oar3_OAR2_44059986	2	44059986	C	A	0.0711735370050291	0.15930223320201	0.199615090307651	0.655031713555017	0.764506960955964	0.752917566269415	0.200947225981055	319685305
Both Sexes	oar3_OAR1_185845865	1	185845865	A	G	0.0619082029454957	0.138564604731926	0.19961436003969	0.655032303688476	0.764507378985849	0.752919944074035	0.355548037889039	185907773
Both Sexes	oar3_OAR1_185845929	1	185845929	A	G	0.0619082029454957	0.138564604731926	0.19961436003969	0.655032303688476	0.764507378985849	0.752922321878656	0.355548037889039	185907837
Both Sexes	oar3_OAR16_42524947	16	42524947	A	G	0.0804958103321032	0.180169369277384	0.199611076568566	0.655034957095116	0.764509258565192	0.752924699683276	0.153508771929825	1874096409
Both Sexes	oar3_OAR10_51579633	10	51579633	A	G	0.0570993207815417	0.127802766550581	0.199609576913747	0.655036168990242	0.764510117028238	0.752927077487897	0.425725860904794	1428995157
Both Sexes	oar3_OAR10_51590850	10	51590850	G	A	0.0570993207815417	0.127802766550581	0.199609576913747	0.655036168990242	0.764510117028238	0.752929455292518	0.425725860904794	1429006374
Both Sexes	oar3_OAR5_50751186	5	50751186	C	A	-0.122959208422243	0.27521727584777	0.199604686414879	0.655040121118803	0.764512916571916	0.752931833097138	0.060472972972973	918766537
Both Sexes	oar3_OAR22_31996703	22	31996703	G	A	-0.061194220463806	0.136974142094639	0.199592232344414	0.655050185811921	0.764520046016292	0.752934210901759	0.32995951417004	2237420170
Both Sexes	oar3_OAR3_167711161	3	167711161	G	A	-0.170835304139948	0.382397877979488	0.199583347792909	0.655057366046825	0.76452513220565	0.752936588706379	0.0283018867924528	692288868
Both Sexes	oar3_OAR3_167757746	3	167757746	G	A	-0.170835304139948	0.382397877979488	0.199583347792909	0.655057366046825	0.76452513220565	0.752938966511	0.0283018867924528	692335453
Both Sexes	oar3_OAR9_36791720	9	36791720	A	G	0.0961710086300795	0.215290391445354	0.199544171512492	0.655089029458512	0.76454756114351	0.75294134431562	0.099527665317139	1319514399
Both Sexes	oar3_OAR7_12792234	7	12792234	G	A	-0.0689276035125551	0.154304813470475	0.199538824974181	0.655093350975741	0.764550622293348	0.752943722120241	0.238884968242766	1104865647
Both Sexes	oar3_OAR16_46184453	16	46184453	A	G	0.0574481635289525	0.128607379289391	0.199535660542901	0.655095908765178	0.764552434103214	0.752946099924861	0.381338742393509	1877755915
Both Sexes	oar3_OAR9_4107630	9	4107630	A	G	-0.0660383880197313	0.147839623495715	0.19953139169618	0.655099359285055	0.764554878276089	0.752948477729482	0.256610169491525	1286830309
Both Sexes	oar3_OAR8_41802471	8	41802471	G	A	-0.0629567642964279	0.140942111846558	0.199527724171698	0.655102323789967	0.764556978178375	0.752950855534103	0.284114052953157	1233952750
Both Sexes	oar3_OAR1_272516037	1	272516037	A	G	0.0725200255460536	0.162354775211585	0.199519690939653	0.655108817263909	0.764561577812793	0.752953233338723	0.206359945872801	272577945
Both Sexes	oar3_OAR1_272538631	1	272538631	G	A	0.0725200255460536	0.162354775211585	0.199519690939653	0.655108817263909	0.764561577812793	0.752955611143344	0.206359945872801	272600539
Both Sexes	oar3_OAR2_163984007	2	163984007	A	G	-0.111856965576447	0.250423417974091	0.199515292764523	0.655112372491627	0.764564096144266	0.752957988947964	0.0779661016949153	439609326
Both Sexes	oar3_OAR9_73674675	9	73674675	G	A	-0.0577508796217857	0.129295474481631	0.199503518067828	0.655121890699618	0.764570838314193	0.752960366752585	0.449123989218329	1356397354
Both Sexes	oar3_OAR9_73801974	9	73801974	A	G	-0.0577508796217857	0.129295474481631	0.199503518067828	0.655121890699618	0.764570838314193	0.752962744557205	0.449123989218329	1356524653
Both Sexes	OAR17_9404998.1	17	8463170	A	G	0.112796529298643	0.252537591247445	0.199498394999309	0.655126032094636	0.764573771841603	0.752965122361826	0.0744609164420485	1911733208
Both Sexes	oar3_OAR7_92866561	7	92866561	G	A	0.0831004609555902	0.186054272255624	0.199492958850919	0.655130426647455	0.764576884686998	0.752967500166446	0.143877551020408	1184939974
Both Sexes	oar3_OAR7_92883756	7	92883756	G	A	0.0831004609555902	0.186054272255624	0.199492958850919	0.655130426647455	0.764576884686998	0.752969877971067	0.143877551020408	1184957169
Both Sexes	oar3_OAR11_28595853	11	28595853	A	G	-0.214455793988443	0.480153755258302	0.199487142144168	0.655135128921123	0.764580215498772	0.752972255775687	0.0178571428571429	1492272436
Both Sexes	oar3_OAR11_28627323	11	28627323	G	A	-0.214455793988443	0.480153755258302	0.199487142144168	0.655135128921123	0.764580215498772	0.752974633580308	0.0178571428571429	1492303906
Both Sexes	oar3_OAR11_28635992	11	28635992	G	A	-0.214455793988443	0.480153755258302	0.199487142144168	0.655135128921123	0.764580215498772	0.752977011384929	0.0178571428571429	1492312575
Both Sexes	oar3_OAR1_161505213	1	161505213	C	A	0.0606196332039352	0.135725831243682	0.199481023645165	0.655140075254876	0.76458371918248	0.752979389189549	0.328272604588394	161567121
Both Sexes	oar3_OAR17_9998036	17	9998036	A	G	0.196163398631613	0.439214789527641	0.199472046550763	0.655147332706854	0.764588859911899	0.75298176699417	0.0246122724207687	1913268074
Both Sexes	oar3_OAR17_10022169	17	10022169	G	A	0.196163398631613	0.439214789527641	0.199472046550763	0.655147332706854	0.764588859911899	0.75298414479879	0.0246122724207687	1913292207
Both Sexes	oar3_OAR7_89452845	7	89452845	A	G	0.0594647084063566	0.13314337986105	0.199470847303068	0.6551483022428	0.764589546670143	0.752986522603411	0.409398242055443	1181526258
Both Sexes	oar3_OAR7_89453209	7	89453209	G	A	0.0594647084063566	0.13314337986105	0.199470847303068	0.6551483022428	0.764589546670143	0.752988900408031	0.409398242055443	1181526622
Both Sexes	oar3_OAR7_89476236	7	89476236	G	A	0.0594647084063566	0.13314337986105	0.199470847303068	0.6551483022428	0.764589546670143	0.752991278212652	0.409398242055443	1181549649
Both Sexes	oar3_OAR7_89490768	7	89490768	A	G	0.0594647084063566	0.13314337986105	0.199470847303068	0.6551483022428	0.764589546670143	0.752993656017272	0.409398242055443	1181564181
Both Sexes	oar3_OAR7_89499354	7	89499354	G	A	0.0594647084063566	0.13314337986105	0.199470847303068	0.6551483022428	0.764589546670143	0.752996033821893	0.409398242055443	1181572767
Both Sexes	oar3_OAR7_89514573	7	89514573	A	G	0.0594647084063566	0.13314337986105	0.199470847303068	0.6551483022428	0.764589546670143	0.752998411626513	0.409398242055443	1181587986
Both Sexes	oar3_OAR1_161824835	1	161824835	G	A	-0.0915035407923466	0.204883441036417	0.199462877668441	0.655154745410277	0.764594110598712	0.753000789431134	0.114130434782609	161886743
Both Sexes	oar3_OAR1_161846911	1	161846911	G	A	-0.0915035407923466	0.204883441036417	0.199462877668441	0.655154745410277	0.764594110598712	0.753003167235755	0.114130434782609	161908819
Both Sexes	oar3_OAR1_161931756	1	161931756	A	G	-0.0915035407923466	0.204883441036417	0.199462877668441	0.655154745410277	0.764594110598712	0.753005545040375	0.114130434782609	161993664
Both Sexes	oar3_OAR1_161936255	1	161936255	A	G	-0.0915035407923466	0.204883441036417	0.199462877668441	0.655154745410277	0.764594110598712	0.753007922844996	0.114130434782609	161998163
Both Sexes	oar3_OAR25_8690612	25	8690612	G	A	-0.060065599628115	0.134493681838871	0.199456350454682	0.655160022546551	0.76459784857775	0.753010300649616	0.380727762803235	2369150589
Both Sexes	oar3_OAR21_41395966	21	41395966	A	C	0.0680467076140984	0.152365564644391	0.19945300471031	0.655162727561541	0.76459976463128	0.753012678454237	0.235313977042539	2196779906
Both Sexes	oar3_OAR21_41411832	21	41411832	G	A	0.0680467076140984	0.152365564644391	0.19945300471031	0.655162727561541	0.76459976463128	0.753015056258857	0.235313977042539	2196795772
Both Sexes	oar3_OAR21_41414116	21	41414116	G	A	0.0680467076140984	0.152365564644391	0.19945300471031	0.655162727561541	0.76459976463128	0.753017434063478	0.235313977042539	2196798056
Both Sexes	oar3_OAR21_41415211	21	41415211	G	A	0.0680467076140984	0.152365564644391	0.19945300471031	0.655162727561541	0.76459976463128	0.753019811868099	0.235313977042539	2196799151
Both Sexes	OAR3_41590104.1	3	38848381	A	G	-0.0579086366879517	0.129666225380366	0.199449496451996	0.655165563997341	0.764601773772717	0.753022189672719	0.470013477088949	563426088
Both Sexes	oar3_OAR2_163216961	2	163216961	G	A	-0.111881947325629	0.250531415974375	0.199432368701125	0.655179412257282	0.764611582926115	0.75302456747734	0.0778605280974949	438842280
Both Sexes	oar3_OAR2_163242520	2	163242520	A	G	-0.111881947325629	0.250531415974375	0.199432368701125	0.655179412257282	0.764611582926115	0.75302694528196	0.0778605280974949	438867839
Both Sexes	oar3_OAR2_163255683	2	163255683	A	C	-0.111881947325629	0.250531415974375	0.199432368701125	0.655179412257282	0.764611582926115	0.753029323086581	0.0778605280974949	438881002
Both Sexes	oar3_OAR2_33257296	2	33257296	G	A	-0.0572394525414537	0.128181871485409	0.199405772588744	0.655200917362934	0.764626815569917	0.753031700891201	0.484683458134786	308882615
Both Sexes	oar3_OAR26_6344504	26	6344504	G	A	-0.0703860018090245	0.157626499097366	0.199394939854509	0.655209676996765	0.764633020221822	0.753034078695822	0.209568733153639	2412128787
Both Sexes	OAR8_20464976.1	8	18192760	A	G	0.0833981238182514	0.186768204475189	0.199391515286456	0.65521244625194	0.764634981745673	0.753036456500442	0.144541778975741	1210343039
Both Sexes	oar3_OAR1_191753361	1	191753361	G	A	-0.0598277484358853	0.133983651483923	0.199389231123501	0.655214293341642	0.764636290078575	0.753038834305063	0.345997286295794	191815269
Both Sexes	oar3_OAR1_52843021	1	52843021	G	A	0.0831586193757801	0.186236364824065	0.199381825907069	0.655220281661474	0.764640531727159	0.753041212109683	0.145392491467577	52904929
Both Sexes	oar3_OAR2_188110900	2	188110900	A	G	-0.088061391005089	0.197216819083248	0.199380730530527	0.655221167462582	0.764641159157344	0.753043589914304	0.121621621621622	463736219
Both Sexes	oar3_OAR2_188112789	2	188112789	G	A	-0.088061391005089	0.197216819083248	0.199380730530527	0.655221167462582	0.764641159157344	0.753045967718925	0.121621621621622	463738108
Both Sexes	oar3_OAR2_188131396	2	188131396	G	A	-0.088061391005089	0.197216819083248	0.199380730530527	0.655221167462582	0.764641159157344	0.753048345523545	0.121621621621622	463756715
Both Sexes	oar3_OAR2_188134054	2	188134054	A	G	-0.088061391005089	0.197216819083248	0.199380730530527	0.655221167462582	0.764641159157344	0.753050723328166	0.121621621621622	463759373
Both Sexes	oar3_OAR2_188150061	2	188150061	A	G	-0.088061391005089	0.197216819083248	0.199380730530527	0.655221167462582	0.764641159157344	0.753053101132786	0.121621621621622	463775380
Both Sexes	oar3_OAR2_188151571	2	188151571	A	G	-0.088061391005089	0.197216819083248	0.199380730530527	0.655221167462582	0.764641159157344	0.753055478937407	0.121621621621622	463776890
Both Sexes	oar3_OAR2_188152566	2	188152566	C	A	-0.088061391005089	0.197216819083248	0.199380730530527	0.655221167462582	0.764641159157344	0.753057856742027	0.121621621621622	463777885
Both Sexes	s70211.1	25	45303995	G	A	-0.0623138294590217	0.13955702080257	0.199372614112829	0.655227731078947	0.764645808288816	0.753060234546648	0.315363881401617	2405763972
Both Sexes	oar3_OAR3_189588332	3	189588332	A	G	-0.061758030376392	0.138312645008286	0.199371511021558	0.655228623143474	0.764646440153899	0.753062612351268	0.341496598639456	714166039
Both Sexes	s63021.1	3	69573807	A	G	-0.0579972494218948	0.129897191147739	0.199349556640168	0.655246378160236	0.764659016306436	0.753064990155889	0.466891891891892	594151514
Both Sexes	oar3_OAR7_79839993	7	79839993	C	A	-0.0659494809911217	0.147708804122444	0.199347135789669	0.655248336029885	0.764660403091089	0.753067367960509	0.254551584625759	1171913406
Both Sexes	oar3_OAR8_72377815	8	72377815	G	A	0.0577612851990328	0.129370417547976	0.199344260444027	0.655250661492284	0.764662050245289	0.75306974576513	0.391745602165088	1264528094
Both Sexes	oar3_OAR26_34048678	26	34048678	G	A	0.0587984515610401	0.131694516470589	0.199340890620756	0.655253386893643	0.764663980679614	0.753072123569751	0.387533875338753	2439832961
Both Sexes	oar3_OAR3_148606389	3	148606389	A	C	-0.2039231786666	0.456755908806526	0.199326405744087	0.65526510209637	0.764672278677206	0.753074501374371	0.0198921105866487	673184096
Both Sexes	oar3_OAR3_148661434	3	148661434	A	G	-0.2039231786666	0.456755908806526	0.199326405744087	0.65526510209637	0.764672278677206	0.753076879178992	0.0198921105866487	673239141
Both Sexes	oar3_OAR20_40926219	20	40926219	G	A	-0.0654887415225554	0.14668504053035	0.199324938716007	0.655266288640388	0.764673119116592	0.753079256983612	0.259608900876601	2145193729
Both Sexes	oar3_OAR20_40943136	20	40943136	G	A	-0.0654887415225554	0.14668504053035	0.199324938716007	0.655266288640388	0.764673119116592	0.753081634788233	0.259608900876601	2145210646
Both Sexes	oar3_OAR3_81026748	3	81026748	G	A	0.0892924284020416	0.200003112751941	0.199322239793172	0.655268471564392	0.764674665299651	0.753084012592853	0.116475354490209	605604455
Both Sexes	oar3_OAR3_81027193	3	81027193	G	A	0.0892924284020416	0.200003112751941	0.199322239793172	0.655268471564392	0.764674665299651	0.753086390397474	0.116475354490209	605604900
Both Sexes	oar3_OAR20_47961277	20	47961277	C	A	-0.0670137693884604	0.15010813322755	0.199305666121132	0.65528187695523	0.764684160423254	0.753088768202094	0.243261455525606	2152228787
Both Sexes	oar3_OAR20_47961873	20	47961873	G	A	-0.0670137693884604	0.15010813322755	0.199305666121132	0.65528187695523	0.764684160423254	0.753091146006715	0.243261455525606	2152229383
Both Sexes	oar3_OAR20_47971379	20	47971379	G	A	-0.0670137693884604	0.15010813322755	0.199305666121132	0.65528187695523	0.764684160423254	0.753093523811336	0.243261455525606	2152238889
Both Sexes	oar3_OAR14_5538555	14	5538555	A	G	0.0610650477530774	0.136787843497022	0.199292243631898	0.655292734044317	0.764691850536774	0.753095901615956	0.337764144512611	1693566110
Both Sexes	OAR9_55140044.1	9	52661656	G	A	0.056872120017031	0.127402970976847	0.19926899207857	0.655311542635659	0.764705172659442	0.753098279420577	0.515899864682003	1335384335
Both Sexes	oar3_OAR14_12584190	14	12584190	A	G	-0.0798801492966344	0.178944784838127	0.199268955374335	0.655311572327402	0.764705193690032	0.753100657225197	0.151052274270197	1700611745
Both Sexes	oar3_OAR14_12590037	14	12590037	A	G	-0.0798801492966344	0.178944784838127	0.199268955374335	0.655311572327402	0.764705193690032	0.753103035029818	0.151052274270197	1700617592
Both Sexes	oar3_OAR14_12607375	14	12607375	A	G	-0.0798801492966344	0.178944784838127	0.199268955374335	0.655311572327402	0.764705193690032	0.753105412834438	0.151052274270197	1700634930
Both Sexes	oar3_OAR14_12607720	14	12607720	A	G	-0.0798801492966344	0.178944784838127	0.199268955374335	0.655311572327402	0.764705193690032	0.753107790639059	0.151052274270197	1700635275
Both Sexes	oar3_OAR14_12608294	14	12608294	A	G	-0.0798801492966344	0.178944784838127	0.199268955374335	0.655311572327402	0.764705193690032	0.753110168443679	0.151052274270197	1700635849
Both Sexes	oar3_OAR19_39900246	19	39900246	G	A	0.0628979119874733	0.140902951909733	0.19926557358612	0.655314308025421	0.764707131377443	0.7531125462483	0.31232970027248	2083846996
Both Sexes	oar3_OAR8_78913571	8	78913571	G	A	-0.0665795385676718	0.149152396363631	0.199260442826578	0.655318458607186	0.764710071219689	0.75311492405292	0.249830737982397	1271063850
Both Sexes	oar3_OAR8_78953293	8	78953293	G	A	-0.0665795385676718	0.149152396363631	0.199260442826578	0.655318458607186	0.764710071219689	0.753117301857541	0.249830737982397	1271103572
Both Sexes	oar3_OAR8_78962910	8	78962910	G	A	-0.0665795385676718	0.149152396363631	0.199260442826578	0.655318458607186	0.764710071219689	0.753119679662162	0.249830737982397	1271113189
Both Sexes	oar3_OAR18_18800632	18	18800632	A	G	-0.0874113705731341	0.195822916265728	0.199254818141426	0.655323008828891	0.76471329412071	0.753122057466782	0.128792987188132	1994238834
Both Sexes	oar3_OAR18_18834916	18	18834916	G	A	-0.0874113705731341	0.195822916265728	0.199254818141426	0.655323008828891	0.76471329412071	0.753124435271403	0.128792987188132	1994273118
Both Sexes	oar3_OAR18_18839069	18	18839069	C	G	-0.0874113705731341	0.195822916265728	0.199254818141426	0.655323008828891	0.76471329412071	0.753126813076023	0.128792987188132	1994277271
Both Sexes	oar3_OAR5_16513642	5	16513642	A	G	0.0669940740845654	0.150083239626445	0.199254614131177	0.655323173869241	0.764713411017933	0.753129190880644	0.241576819407008	884528993
Both Sexes	oar3_OAR4_96318820	4	96318820	A	G	-0.0706840510137505	0.158352876014514	0.199246615212409	0.655329644919845	0.764717994424342	0.753131568685264	0.205067567567568	845126592
Both Sexes	OAR3_158088990.1	3	148220862	A	C	-0.203877828235396	0.456755002979178	0.19923854953989	0.655336170131342	0.764722616182369	0.753133946489885	0.0198787061994609	672798569
Both Sexes	oar3_OAR24_5960462	24	5960462	C	A	-0.0651816741562219	0.146032722331092	0.199228130207499	0.655344599712203	0.764728586775649	0.753136324294505	0.271805273833671	2324422477
Both Sexes	oar3_OAR14_42814693	14	42814693	G	A	0.0765795975639287	0.171569426374352	0.199226158528369	0.655346194894882	0.764729716626695	0.753138702099126	0.173854447439353	1730842248
Both Sexes	oar3_OAR14_42815622	14	42815622	G	A	0.0765795975639287	0.171569426374352	0.199226158528369	0.655346194894882	0.764729716626695	0.753141079903747	0.173854447439353	1730843177
Both Sexes	oar3_OAR4_84930998	4	84930998	G	A	0.0568432431911143	0.127356758242501	0.199211178818476	0.655358314505518	0.764738300798889	0.753143457708367	0.460285132382892	833738770
Both Sexes	oar3_OAR16_1548335	16	1548335	G	A	-0.0584870696599379	0.131040872917714	0.199207722626125	0.655361110879282	0.76474028143125	0.753145835512988	0.39788972089857	1833119797
Both Sexes	oar3_OAR12_41257048	12	41257048	G	A	0.0748137575378819	0.167625369467093	0.199197296300354	0.65536954690079	0.764746256535681	0.753148213317608	0.194388100067613	1567163122
Both Sexes	oar3_OAR1_210424561	1	210424561	G	A	0.0781412127806757	0.175082893325755	0.199192446126022	0.6553734713049	0.764749036124978	0.753150591122229	0.1683638832315	210486469
Both Sexes	oar3_OAR1_210439234	1	210439234	A	G	0.0781412127806757	0.175082893325755	0.199192446126022	0.6553734713049	0.764749036124978	0.753152968926849	0.1683638832315	210501142
Both Sexes	oar3_OAR13_80964673	13	80964673	G	A	0.0624476262498791	0.139920001611834	0.199192171643508	0.655373693397662	0.764749193429428	0.75315534673147	0.31612685560054	1685928371
Both Sexes	oar3_OAR4_109143035	4	109143035	A	G	0.0621611202762936	0.139283416191633	0.1991768433924	0.655386096277267	0.764757978154983	0.75315772453609	0.317476383265857	857950807
Both Sexes	oar3_OAR14_40660378	14	40660378	A	G	0.058872635400746	0.131916220931676	0.19917303979674	0.65538917405158	0.764760158078705	0.753160102340711	0.434398368456832	1728687933
Both Sexes	oar3_OAR14_40665661	14	40665661	A	G	0.058872635400746	0.131916220931676	0.19917303979674	0.65538917405158	0.764760158078705	0.753162480145331	0.434398368456832	1728693216
Both Sexes	oar3_OAR12_22632502	12	22632502	G	A	-0.157935544331529	0.353888384385787	0.199171478342801	0.655390437551191	0.764761052988618	0.753164857949952	0.0367994598244429	1548538576
Both Sexes	oar3_OAR14_59576402	14	59576402	A	G	0.095093405980999	0.213084924514729	0.199156899152031	0.655402235048983	0.764769408886933	0.753167235754573	0.102762803234501	1747603957
Both Sexes	oar3_OAR1_47829683	1	47829683	A	G	-0.100235473928915	0.224608878886238	0.199154010276826	0.655404572791562	0.764771064652644	0.753169613559193	0.0977088948787062	47891591
Both Sexes	oar3_OAR2_246678717	2	246678717	G	A	-0.0637845779570868	0.142939240055634	0.199126213250529	0.655427067807487	0.764786997253221	0.753171991363814	0.297627118644068	522304036
Both Sexes	OAR9_25416515.1	9	24438324	A	C	-0.0595909799497813	0.13354256951093	0.199123078499625	0.655429604753506	0.764788794094606	0.753174369168434	0.354012137559002	1307161003
Both Sexes	oar3_OAR8_75891392	8	75891392	A	G	0.0582648501871888	0.130572696159064	0.199117084465838	0.655434455776637	0.764792229921819	0.753176746973055	0.445349626612356	1268041671
Both Sexes	oar3_OAR21_1347781	21	1347781	A	G	0.0745097323571872	0.166979807777439	0.199112301925781	0.655438326390265	0.764794971351731	0.753179124777675	0.197572488199595	2156731721
Both Sexes	oar3_OAR1_262726723	1	262726723	C	A	0.0977124464906463	0.218978529447199	0.199111665182837	0.655438841724375	0.76479533634587	0.753181502582296	0.0929203539823009	262788631
Both Sexes	oar3_OAR24_32069770	24	32069770	G	A	-0.15103701464547	0.338483486795909	0.199109422885332	0.65544065648716	0.764796621681938	0.753183880386916	0.0394204851752022	2350531785
Both Sexes	oar3_OAR24_32176886	24	32176886	C	A	-0.15103701464547	0.338483486795909	0.199109422885332	0.65544065648716	0.764796621681938	0.753186258191537	0.0394204851752022	2350638901
Both Sexes	oar3_OAR24_32211990	24	32211990	G	A	-0.15103701464547	0.338483486795909	0.199109422885332	0.65544065648716	0.764796621681938	0.753188635996157	0.0394204851752022	2350674005
Both Sexes	oar3_OAR24_32213876	24	32213876	A	G	-0.15103701464547	0.338483486795909	0.199109422885332	0.65544065648716	0.764796621681938	0.753191013800778	0.0394204851752022	2350675891
Both Sexes	oar3_OAR24_32239212	24	32239212	G	A	-0.15103701464547	0.338483486795909	0.199109422885332	0.65544065648716	0.764796621681938	0.753193391605399	0.0394204851752022	2350701227
Both Sexes	OAR4_71992063.1	4	68012278	A	G	-0.0743415924866342	0.166605364593345	0.199106646310589	0.655442903674511	0.764798213288831	0.753195769410019	0.181940700808625	816820050
Both Sexes	oar3_OAR2_45482675	2	45482675	G	A	-0.0579597958764163	0.129894825877982	0.199099417950451	0.655448753948916	0.764802356834872	0.75319814721464	0.510494245091402	321107994
Both Sexes	oar3_OAR10_18905542	10	18905542	G	A	-0.138192819899841	0.309723135248636	0.199078181113475	0.655465942722927	0.764814530998439	0.75320052501926	0.0474254742547425	1396321066
Both Sexes	OAR9_26047884.1	9	25060227	C	A	-0.0666361287328321	0.149351331789866	0.19906793793296	0.655474233791002	0.764820403225369	0.753202902823881	0.257923128792987	1307782906
Both Sexes	oar3_OAR25_15844132	25	15844132	A	C	0.0681018032010743	0.152636655611562	0.199067122674276	0.655474893691294	0.764820870605245	0.753205280628501	0.221095334685598	2376304109
Both Sexes	oar3_OAR22_17647768	22	17647768	G	A	-0.0673101276238891	0.150867071338797	0.199054457976097	0.655485145170774	0.764828131287471	0.753207658433122	0.231211916046039	2223071235
Both Sexes	oar3_OAR12_70678974	12	70678974	G	A	-0.10504917402894	0.235456128684709	0.199051422561658	0.655487602254562	0.764829871530533	0.753210036237742	0.0836707152496626	1596585048
Both Sexes	oar3_OAR10_68802030	10	68802030	A	G	-0.063044005876896	0.141307494578588	0.199047720822111	0.655490598740441	0.764831993806116	0.753212414042363	0.278455284552846	1446217554
Both Sexes	oar3_OAR18_7305253	18	7305253	C	A	0.0684653456611397	0.153459647272718	0.199045892055141	0.655492079103923	0.764833042279897	0.753214791846984	0.231081081081081	1982743455
Both Sexes	oar3_OAR5_101503047	5	101503047	A	G	-0.0599876977290888	0.134462251591797	0.1990323314255	0.655503056514663	0.764840817061641	0.753217169651604	0.347708894878706	969518398
Both Sexes	oar3_OAR3_107295904	3	107295904	G	A	-0.0597068754054584	0.133833443940185	0.199030383906549	0.655504633079716	0.76484193366585	0.753219547456225	0.354686446392448	631873611
Both Sexes	oar3_OAR3_107300269	3	107300269	A	G	-0.0597068754054584	0.133833443940185	0.199030383906549	0.655504633079716	0.76484193366585	0.753221925260845	0.354686446392448	631877976
Both Sexes	oar3_OAR13_17617579	13	17617579	C	A	-0.0599045028417357	0.134278701592684	0.19902364237027	0.655510090592507	0.764845798951621	0.753224303065466	0.396271186440678	1622581277
Both Sexes	oar3_OAR3_52025925	3	52025925	G	A	-0.0746087290214175	0.167241031564825	0.199018573084732	0.655514194431997	0.764848705492973	0.753226680870086	0.185286103542234	576603632
Both Sexes	oar3_OAR3_52047158	3	52047158	A	G	-0.0746087290214175	0.167241031564825	0.199018573084732	0.655514194431997	0.764848705492973	0.753229058674707	0.185286103542234	576624865
Both Sexes	oar3_OAR1_84850826	1	84850826	A	G	0.0581284824716133	0.130300730889303	0.199014292428852	0.655517659885246	0.764851159894573	0.753231436479327	0.385743519781719	84912734
Both Sexes	oar3_OAR3_43784436	3	43784436	A	C	0.0574982506732952	0.128888200423879	0.1990136861723	0.655518150690688	0.764851507506491	0.753233814283948	0.497966101694915	568362143
Both Sexes	oar3_OAR3_43785611	3	43785611	A	G	0.0574982506732952	0.128888200423879	0.1990136861723	0.655518150690688	0.764851507506491	0.753236192088569	0.497966101694915	568363318
Both Sexes	OAR1_156571804.1	1	145049642	A	G	0.0579733179407991	0.129954967600081	0.199008003525073	0.655522751219285	0.764854765818341	0.753238569893189	0.443020903573837	145111550
Both Sexes	oar3_OAR10_66866001	10	66866001	G	A	0.0657870257363212	0.147470726530571	0.199007234527676	0.65552337378633	0.764855206749364	0.75324094769781	0.256305385139741	1444281525
Both Sexes	oar3_OAR10_66867848	10	66867848	C	A	0.0657870257363212	0.147470726530571	0.199007234527676	0.65552337378633	0.764855206749364	0.75324332550243	0.256305385139741	1444283372
Both Sexes	oar3_OAR16_67656640	16	67656640	A	C	-0.0579521625457144	0.129909438612082	0.199002201756722	0.655527448266604	0.764858092484055	0.753245703307051	0.453504043126685	1899228102
Both Sexes	oar3_OAR8_53237528	8	53237528	C	A	-0.0578970712098077	0.129788842033764	0.198993309341475	0.655534647626721	0.764863191392884	0.753248081111671	0.496577686516085	1245387807
Both Sexes	oar3_OAR15_4480805	15	4480805	A	C	0.142649069330628	0.319779560394361	0.198992396744434	0.655535386482431	0.764863714682836	0.753250458916292	0.0469594594594595	1755165103
Both Sexes	oar3_OAR15_4579728	15	4579728	A	G	0.142649069330628	0.319779560394361	0.198992396744434	0.655535386482431	0.764863714682836	0.753252836720912	0.0469594594594595	1755264026
Both Sexes	oar3_OAR10_81848994	10	81848994	G	A	0.0657446659374545	0.147383057806928	0.19898755714653	0.655539304745767	0.764866489766236	0.753255214525533	0.251191286589517	1459264518
Both Sexes	oar3_OAR18_7887093	18	7887093	G	A	0.0686872358583167	0.153985516808921	0.198972166794892	0.655551765551289	0.764875315022557	0.753257592330153	0.226255088195387	1983325295
Both Sexes	oar3_OAR11_58299996	11	58299996	A	G	0.0935347628023512	0.209689803799054	0.198971773882126	0.655552083680861	0.76487554033455	0.753259970134774	0.1078697421981	1521976579
Both Sexes	oar3_OAR9_85695343	9	85695343	A	G	0.0602871142874192	0.135156268565535	0.198964963438202	0.655557597950966	0.764879445755679	0.753262347939395	0.329391891891892	1368418022
Both Sexes	oar3_OAR18_14113769	18	14113769	A	G	-0.180997283867911	0.405791063582424	0.198947807795093	0.655571489008094	0.764889283911603	0.753264725744015	0.0242587601078167	1989551971
Both Sexes	oar3_OAR18_14158501	18	14158501	G	A	-0.180997283867911	0.405791063582424	0.198947807795093	0.655571489008094	0.764889283911603	0.753267103548636	0.0242587601078167	1989596703
Both Sexes	OAR18_14462008_X.1	18	14519191	A	G	-0.180997283867911	0.405791063582424	0.198947807795093	0.655571489008094	0.764889283911603	0.753269481353256	0.0242587601078167	1989957393
Both Sexes	oar3_OAR18_14541196	18	14541196	C	A	-0.180997283867911	0.405791063582424	0.198947807795093	0.655571489008094	0.764889283911603	0.753271859157877	0.0242587601078167	1989979398
Both Sexes	oar3_OAR18_14549579	18	14549579	G	A	-0.180997283867911	0.405791063582424	0.198947807795093	0.655571489008094	0.764889283911603	0.753274236962497	0.0242587601078167	1989987781
Both Sexes	oar3_OAR18_14557522	18	14557522	A	G	-0.180997283867911	0.405791063582424	0.198947807795093	0.655571489008094	0.764889283911603	0.753276614767118	0.0242587601078167	1989995724
Both Sexes	OAR18_14500139.1	18	14557718	A	G	-0.180997283867911	0.405791063582424	0.198947807795093	0.655571489008094	0.764889283911603	0.753278992571738	0.0242587601078167	1989995920
Both Sexes	OAR18_14654962.1	18	14695603	G	A	-0.180997283867911	0.405791063582424	0.198947807795093	0.655571489008094	0.764889283911603	0.753281370376359	0.0242587601078167	1990133805
Both Sexes	oar3_OAR11_34220131	11	34220131	A	G	0.0944468262335751	0.211748884870799	0.198944745626322	0.655573968545395	0.764891040005938	0.75328374818098	0.105795148247978	1497896714
Both Sexes	oar3_OAR11_34221008	11	34221008	A	G	0.0944468262335751	0.211748884870799	0.198944745626322	0.655573968545395	0.764891040005938	0.7532861259856	0.105795148247978	1497897591
Both Sexes	oar3_OAR2_164264586	2	164264586	G	A	0.107837615048295	0.241771239793282	0.198944196055088	0.655574413553457	0.764891355175928	0.753288503790221	0.0837912087912088	439889905
Both Sexes	oar3_OAR2_164270223	2	164270223	G	A	0.107837615048295	0.241771239793282	0.198944196055088	0.655574413553457	0.764891355175928	0.753290881594841	0.0837912087912088	439895542
Both Sexes	oar3_OAR26_35109094	26	35109094	G	A	0.0595587849701889	0.133531474952337	0.198941031965857	0.655576975647334	0.764893169737865	0.753293259399462	0.351551956815115	2440893377
Both Sexes	oar3_OAR9_691962	9	691962	G	A	0.0577496286729763	0.129478670975285	0.198930752856645	0.655585299235667	0.764899064775028	0.753295637204082	0.480352303523035	1283414641
Both Sexes	OAR21_12416673.1	21	10876795	G	A	0.0862506238205695	0.193381030202036	0.198928382175599	0.655587218949601	0.764900424376781	0.753298015008703	0.13544474393531	2166260735
Both Sexes	oar3_OAR21_42850169	21	42850169	G	A	-0.0757042084976081	0.169735959627011	0.19892635556881	0.655588860052303	0.764901586656598	0.753300392813323	0.17722371967655	2198234109
Both Sexes	oar3_OAR21_42852232	21	42852232	A	G	-0.0757042084976081	0.169735959627011	0.19892635556881	0.655588860052303	0.764901586656598	0.753302770617944	0.17722371967655	2198236172
Both Sexes	oar3_OAR1_164074296	1	164074296	A	G	-0.0694617407013728	0.155743485497715	0.198916837166538	0.655596567984352	0.764907045644391	0.753305148422564	0.222071767095464	164136204
Both Sexes	oar3_OAR1_164076416	1	164076416	G	A	-0.0694617407013728	0.155743485497715	0.198916837166538	0.655596567984352	0.764907045644391	0.753307526227185	0.222071767095464	164138324
Both Sexes	oar3_OAR1_164096290	1	164096290	C	A	-0.0694617407013728	0.155743485497715	0.198916837166538	0.655596567984352	0.764907045644391	0.753309904031806	0.222071767095464	164158198
Both Sexes	oar3_OAR1_71143005	1	71143005	G	A	-0.0656947600637145	0.147299006717526	0.198912385167787	0.65560017325604	0.764909599000619	0.753312281836426	0.271186440677966	71204913
Both Sexes	OAR12_62671612.1	12	56317416	G	A	-0.113419611865375	0.254310574539275	0.198905812955951	0.655605495585222	0.764913368420215	0.753314659641047	0.0677680377612947	1582223490
Both Sexes	oar3_OAR8_24363490	8	24363490	A	G	-0.0582138276651423	0.1305349666655	0.198883423234165	0.655623628091216	0.764926210307417	0.753317037445667	0.429439567859554	1216513769
Both Sexes	oar3_OAR8_24374098	8	24374098	G	A	-0.0582138276651423	0.1305349666655	0.198883423234165	0.655623628091216	0.764926210307417	0.753319415250288	0.429439567859554	1216524377
Both Sexes	oar3_OAR10_47031792	10	47031792	A	G	0.067599298380956	0.151581429526562	0.198880580908111	0.655625930060595	0.76492784061315	0.753321793054908	0.262129380053908	1424447316
Both Sexes	oar3_OAR10_47038766	10	47038766	G	A	0.067599298380956	0.151581429526562	0.198880580908111	0.655625930060595	0.76492784061315	0.753324170859529	0.262129380053908	1424454290
Both Sexes	oar3_OAR1_94679502	1	94679502	A	G	-0.0914307385423419	0.205022734552865	0.198875100527021	0.655630368618117	0.764930984094358	0.753326548664149	0.118620689655172	94741410
Both Sexes	oar3_OAR10_74784345	10	74784345	A	G	0.0801183004502538	0.179656966238749	0.198872774461363	0.655632252519531	0.764932318312131	0.75332892646877	0.148010788941335	1452199869
Both Sexes	OAR15_16028147.1	15	15866606	A	G	0.0937433473708474	0.210211157783864	0.198870051388511	0.655634457977412	0.764933880261729	0.75333130427339	0.106469002695418	1766550904
Both Sexes	oar3_OAR15_15866948	15	15866948	A	G	0.0937433473708474	0.210211157783864	0.198870051388511	0.655634457977412	0.764933880261729	0.753333682078011	0.106469002695418	1766551246
Both Sexes	oar3_OAR15_16066840	15	16066840	G	A	0.0937433473708474	0.210211157783864	0.198870051388511	0.655634457977412	0.764933880261729	0.753336059882632	0.106469002695418	1766751138
Both Sexes	OAR15_16305591.1	15	16080037	A	G	0.0937433473708474	0.210211157783864	0.198870051388511	0.655634457977412	0.764933880261729	0.753338437687252	0.106469002695418	1766764335
Both Sexes	oar3_OAR18_1981888	18	1981888	G	A	0.0568946635281717	0.127586403384958	0.198853974994838	0.655647478860667	0.764943101889101	0.753340815491873	0.439230249831195	1977420090
Both Sexes	s36192.1	3	57465852	G	A	0.0625050736890662	0.14016950718448	0.198849017806565	0.65565149400345	0.764945945478334	0.753343193296493	0.278638814016173	582043559
Both Sexes	oar3_OAR3_167703129	3	167703129	G	A	-0.170522076242365	0.382401601689472	0.198848270707082	0.655652099132149	0.764946374039955	0.753345571101114	0.0283209710047202	692280836
Both Sexes	oar3_OAR1_272026083	1	272026083	A	G	0.311413522284504	0.698357710339524	0.198847011624507	0.655653118955239	0.76494709629444	0.753347948905734	0.00883152173913043	272087991
Both Sexes	OAR9_23128277.1	9	22237051	A	G	-0.0681841050917767	0.15290893562098	0.198838537027262	0.655659983252249	0.764951957689231	0.753350326710355	0.234838274932615	1304959730
Both Sexes	oar3_OAR9_22240915	9	22240915	G	A	-0.0681841050917767	0.15290893562098	0.198838537027262	0.655659983252249	0.764951957689231	0.753352704514975	0.234838274932615	1304963594
Both Sexes	oar3_OAR7_16510667	7	16510667	G	A	0.108036896559255	0.242283380948798	0.198836884493448	0.655661321800352	0.764952905667108	0.753355082319596	0.0762483130904184	1108584080
Both Sexes	OAR23_50255468.1	23	47394320	A	G	0.0607465488653236	0.136231112913872	0.198833982224143	0.655663672647101	0.764954570567539	0.753357460124217	0.362870619946092	2303616229
Both Sexes	oar3_OAR5_100780393	5	100780393	A	C	0.0624967150218583	0.14015618481137	0.198833632453584	0.655663955963681	0.764954771215959	0.753359837928837	0.310391363022942	968795744
Both Sexes	oar3_OAR2_70080457	2	70080457	G	A	-0.0700884605444762	0.157182629905119	0.198830928355988	0.655666146311578	0.764956322447657	0.753362215733458	0.212254570074475	345705776
Both Sexes	oar3_OAR12_43754838	12	43754838	G	A	-0.0581501559737897	0.130410424121639	0.198827821114633	0.655668663232267	0.764958104960853	0.753364593538078	0.475371120107962	1569660912
Both Sexes	oar3_OAR1_6237778	1	6237778	A	G	-0.0594274859222555	0.133275578615594	0.198826177111726	0.655669994913361	0.764959048072641	0.753366971342699	0.366712235133288	6299686
Both Sexes	oar3_OAR4_100354647	4	100354647	G	A	-0.0566500642209151	0.127047898116091	0.198822643663701	0.655672857111859	0.764961075112923	0.753369349147319	0.496967654986523	849162419
Both Sexes	oar3_OAR4_100367600	4	100367600	A	G	-0.0566500642209151	0.127047898116091	0.198822643663701	0.655672857111859	0.764961075112923	0.75337172695194	0.496967654986523	849175372
Both Sexes	oar3_OAR14_6020616	14	6020616	G	A	0.136911635306725	0.30705175794857	0.198818841686847	0.655675936860787	0.764963256222597	0.75337410475656	0.0501015572105619	1694048171
Both Sexes	oar3_OAR7_38818622	7	38818622	A	C	0.0829683975764352	0.18607479308031	0.198815534583859	0.655678615771371	0.764965153452603	0.753376482561181	0.12719298245614	1130892035
Both Sexes	oar3_OAR2_43224378	2	43224378	G	A	0.103843658896659	0.23289293176706	0.198814176130954	0.655679716190521	0.764965932779431	0.753378860365801	0.0869858395144976	318849697
Both Sexes	oar3_OAR8_57710583	8	57710583	T	A	-0.0799339488792467	0.179273590908553	0.198806189624165	0.655686185777201	0.764970514593539	0.753381238170422	0.149087221095335	1249860862
Both Sexes	oar3_OAR8_57752792	8	57752792	A	C	-0.0799339488792467	0.179273590908553	0.198806189624165	0.655686185777201	0.764970514593539	0.753383615975043	0.149087221095335	1249903071
Both Sexes	oar3_OAR8_57760973	8	57760973	C	A	-0.0799339488792467	0.179273590908553	0.198806189624165	0.655686185777201	0.764970514593539	0.753385993779663	0.149087221095335	1249911252
Both Sexes	oar3_OAR10_30841040	10	30841040	G	A	-0.134735192445621	0.302180358484971	0.198806065243613	0.655686286534718	0.764970585950756	0.753388371584284	0.0502021563342318	1408256564
Both Sexes	oar3_OAR10_30848488	10	30848488	A	G	-0.134735192445621	0.302180358484971	0.198806065243613	0.655686286534718	0.764970585950756	0.753390749388904	0.0502021563342318	1408264012
Both Sexes	oar3_OAR10_30849567	10	30849567	G	A	-0.134735192445621	0.302180358484971	0.198806065243613	0.655686286534718	0.764970585950756	0.753393127193525	0.0502021563342318	1408265091
Both Sexes	oar3_OAR18_32610593	18	32610593	G	A	-0.0773163639951586	0.173404689660567	0.198802191141822	0.655689424864848	0.764972808538073	0.753395504998145	0.171070460704607	2008048795
Both Sexes	oar3_OAR18_32625041	18	32625041	C	A	-0.0773163639951586	0.173404689660567	0.198802191141822	0.655689424864848	0.764972808538073	0.753397882802766	0.171070460704607	2008063243
Both Sexes	oar3_OAR20_19576771	20	19576771	A	G	-0.0593929755517697	0.133207240947139	0.198799139976193	0.655691896577134	0.764974559020309	0.753400260607386	0.358974358974359	2123844281
Both Sexes	oar3_OAR4_11782536	4	11782536	G	A	0.0578021100952225	0.129640216179793	0.198796114857091	0.655694347211892	0.764976294573856	0.753402638412007	0.481418918918919	760590308
Both Sexes	oar3_OAR12_21810648	12	21810648	A	G	0.10375303872623	0.232702993347169	0.198791454255828	0.655698122786804	0.764978968454767	0.753405016216628	0.0826028320971005	1547716722
Both Sexes	oar3_OAR23_4352800	23	4352800	A	G	-0.064746540552642	0.145217506916759	0.198790297842157	0.655699059611151	0.764979631917893	0.753407394021248	0.263814016172507	2260574709
Both Sexes	oar3_OAR20_29166146	20	29166146	G	A	0.0790292366791798	0.177253938339462	0.198785081272328	0.655703285656468	0.764982624819162	0.753409771825869	0.158891142663962	2133433656
Both Sexes	oar3_OAR20_29167787	20	29167787	A	G	0.0790292366791798	0.177253938339462	0.198785081272328	0.655703285656468	0.764982624819162	0.753412149630489	0.158891142663962	2133435297
Both Sexes	oar3_OAR20_29172398	20	29172398	G	A	0.0790292366791798	0.177253938339462	0.198785081272328	0.655703285656468	0.764982624819162	0.75341452743511	0.158891142663962	2133439908
Both Sexes	oar3_OAR6_37579663	6	37579663	A	G	0.0593819879211903	0.133193903484946	0.198765392603563	0.655719236431301	0.764993921179484	0.75341690523973	0.356804333107651	1012650879
Both Sexes	oar3_OAR5_43678358	5	43678358	A	G	-0.0642212818506589	0.144048609928242	0.198764946534341	0.655719597825248	0.764994177118457	0.753419283044351	0.269568151147099	911693709
Both Sexes	OAR15_81649572.1	15	75324296	G	A	0.102706966530373	0.230373863079329	0.198762016890952	0.655721971359949	0.764995858053506	0.753421660848971	0.0876010781671159	1826008594
Both Sexes	oar3_OAR19_47039838	19	47039838	G	A	-0.0612309457205559	0.13734322597309	0.198759294403986	0.655724177079724	0.764997420140967	0.753424038653592	0.366918844566713	2090986588
Both Sexes	oar3_OAR19_47049662	19	47049662	C	A	-0.0612309457205559	0.13734322597309	0.198759294403986	0.655724177079724	0.764997420140967	0.753426416458213	0.366918844566713	2090996412
Both Sexes	oar3_OAR2_164399867	2	164399867	G	A	-0.0620506273892317	0.139183213247588	0.198755262654832	0.655727443578154	0.764999733468142	0.753428794262833	0.358275862068966	440025186
Both Sexes	oar3_OAR15_70785473	15	70785473	A	G	0.064040305918692	0.143646531654103	0.198754287926782	0.655728233302802	0.765000292749057	0.753431172067454	0.318551117129316	1821469771
Both Sexes	oar3_OAR5_104829318	5	104829318	A	G	-0.0608664075335784	0.136530371899411	0.198745265905423	0.655735543054522	0.765005469488844	0.753433549872074	0.328040540540541	972844669
Both Sexes	OAR8_26651354.1	8	24191933	A	C	0.0579256673744945	0.129937807001371	0.19873347503421	0.655745096461974	0.765012235158145	0.753435927676695	0.401954177897574	1216342212
Both Sexes	oar3_OAR5_39136688	5	39136688	A	G	0.0674953289106201	0.151416795399954	0.198700671635695	0.655771676797019	0.765031059086066	0.753438305481315	0.235573659198914	907152039
Both Sexes	oar3_OAR5_39158001	5	39158001	A	C	0.0674953289106201	0.151416795399954	0.198700671635695	0.655771676797019	0.765031059086066	0.753440683285936	0.235573659198914	907173352
Both Sexes	oar3_OAR24_39924951	24	39924951	G	A	-0.0583539541142272	0.130909339399868	0.198700663118335	0.65577168369891	0.765031063973894	0.753443061090556	0.462873004857738	2358386966
Both Sexes	oar3_OAR8_88532518	8	88532518	A	G	-0.100774483130817	0.226076584621559	0.198696396760782	0.655775140888137	0.765033512308296	0.753445438895177	0.0929682217714672	1280682797
Both Sexes	oar3_OAR5_84836145	5	84836145	C	A	-0.065376260176679	0.146664635426377	0.198696095286873	0.655775385185414	0.765033685316197	0.753447816699797	0.27593220338983	952851496
Both Sexes	oar3_OAR16_69928802	16	69928802	G	A	0.0981100487458265	0.220103614121052	0.198688456254511	0.655781575496068	0.765038069202484	0.753450194504418	0.0937289278489548	1901500264
Both Sexes	oar3_OAR16_69958308	16	69958308	A	G	0.0981100487458265	0.220103614121052	0.198688456254511	0.655781575496068	0.765038069202484	0.753452572309039	0.0937289278489548	1901529770
Both Sexes	oar3_OAR15_20080121	15	20080121	G	A	0.060709217366339	0.136197921111059	0.198686477863093	0.655783178714191	0.765039204576302	0.753454950113659	0.365812542144302	1770764419
Both Sexes	oar3_OAR7_61115564	7	61115564	G	A	-0.197447305386861	0.442963017571938	0.198686099634729	0.65578348521811	0.765039421637479	0.75345732791828	0.022911051212938	1153188977
Both Sexes	oar3_OAR7_61325576	7	61325576	C	A	-0.197447305386861	0.442963017571938	0.198686099634729	0.65578348521811	0.765039421637479	0.7534597057229	0.022911051212938	1153398989
Both Sexes	oar3_OAR1_241383469	1	241383469	G	A	0.113686278641429	0.25505114239153	0.198683387134918	0.655785683349654	0.765040978318443	0.753462083527521	0.0704652730950776	241445377
Both Sexes	oar3_OAR1_241401844	1	241401844	A	G	0.113686278641429	0.25505114239153	0.198683387134918	0.655785683349654	0.765040978318443	0.753464461332141	0.0704652730950776	241463752
Both Sexes	oar3_OAR1_241439252	1	241439252	A	G	0.113686278641429	0.25505114239153	0.198683387134918	0.655785683349654	0.765040978318443	0.753466839136762	0.0704652730950776	241501160
Both Sexes	oar3_OAR6_279426	6	279426	A	C	0.0582523525430033	0.130687915376918	0.198680881117591	0.655787714169739	0.765042416511124	0.753469216941382	0.449525745257453	975350642
Both Sexes	oar3_OAR11_13791129	11	13791129	G	A	-0.0595253972644079	0.133544197974374	0.198680185413518	0.655788277955397	0.765042815774483	0.753471594746003	0.431292517006803	1477467712
Both Sexes	oar3_OAR11_13795276	11	13795276	A	G	-0.0595253972644079	0.133544197974374	0.198680185413518	0.655788277955397	0.765042815774483	0.753473972550624	0.431292517006803	1477471859
Both Sexes	oar3_OAR11_53429289	11	53429289	A	G	-0.0595363715727892	0.133569241074116	0.198678928715127	0.655789296363428	0.765043536993437	0.753476350355244	0.339455782312925	1517105872
Both Sexes	oar3_OAR20_39740799	20	39740799	A	G	0.0668059566967866	0.149878668401876	0.198678431860087	0.655789699007774	0.76504382213913	0.753478728159865	0.23465947403911	2144008309
Both Sexes	oar3_OAR18_8802487	18	8802487	C	A	0.0955025218474466	0.214268942047595	0.198660364933948	0.655804340600929	0.765054191033182	0.753481105964485	0.102702702702703	1984240689
Both Sexes	oar3_OAR18_8850460	18	8850460	G	A	0.0955025218474466	0.214268942047595	0.198660364933948	0.655804340600929	0.765054191033182	0.753483483769106	0.102702702702703	1984288662
Both Sexes	oar3_OAR18_8857317	18	8857317	A	G	0.0955025218474466	0.214268942047595	0.198660364933948	0.655804340600929	0.765054191033182	0.753485861573726	0.102702702702703	1984295519
Both Sexes	oar3_OAR18_8859695	18	8859695	G	A	0.0955025218474466	0.214268942047595	0.198660364933948	0.655804340600929	0.765054191033182	0.753488239378347	0.102702702702703	1984297897
Both Sexes	oar3_OAR18_8863013	18	8863013	G	A	0.0955025218474466	0.214268942047595	0.198660364933948	0.655804340600929	0.765054191033182	0.753490617182967	0.102702702702703	1984301215
Both Sexes	oar3_OAR18_8887091	18	8887091	A	G	0.0955025218474466	0.214268942047595	0.198660364933948	0.655804340600929	0.765054191033182	0.753492994987588	0.102702702702703	1984325293
Both Sexes	oar3_OAR18_8897265	18	8897265	C	A	0.0955025218474466	0.214268942047595	0.198660364933948	0.655804340600929	0.765054191033182	0.753495372792208	0.102702702702703	1984335467
Both Sexes	oar3_OAR18_8904610	18	8904610	A	G	0.0955025218474466	0.214268942047595	0.198660364933948	0.655804340600929	0.765054191033182	0.753497750596829	0.102702702702703	1984342812
Both Sexes	oar3_OAR18_8920146	18	8920146	G	A	0.0955025218474466	0.214268942047595	0.198660364933948	0.655804340600929	0.765054191033182	0.75350012840145	0.102702702702703	1984358348
Both Sexes	oar3_OAR14_26192733	14	26192733	G	A	0.0690778079929682	0.154998535829246	0.198619509206214	0.655837453379001	0.765077640674219	0.75350250620607	0.224254742547425	1714220288
Both Sexes	oar3_OAR14_26192985	14	26192985	A	G	0.0690778079929682	0.154998535829246	0.198619509206214	0.655837453379001	0.765077640674219	0.753504884010691	0.224254742547425	1714220540
Both Sexes	oar3_OAR2_137132185	2	137132185	A	G	0.077950456648352	0.174913361541899	0.198605538222692	0.655848777527865	0.765085660092641	0.753507261815311	0.155975692099932	412757504
Both Sexes	oar3_OAR20_7279053	20	7279053	G	A	0.0575448261360899	0.129126374883349	0.198601556104518	0.655852005312107	0.765087945905799	0.753509639619932	0.416385704652731	2111546563
Both Sexes	oar3_OAR7_24892187	7	24892187	G	A	-0.0679738578070758	0.152530288237159	0.198596529778309	0.655856079555096	0.765090831150284	0.753512017424552	0.225152129817444	1116965600
Both Sexes	oar3_OAR17_66215034	17	66215034	G	A	-0.0794991035202655	0.178393067134388	0.198595094946866	0.655857242613102	0.765091654788865	0.753514395229173	0.153846153846154	1969485072
Both Sexes	oar3_OAR17_66223525	17	66223525	G	A	-0.0794991035202655	0.178393067134388	0.198595094946866	0.655857242613102	0.765091654788865	0.753516773033793	0.153846153846154	1969493563
Both Sexes	s21704.1	2	100897755	C	A	0.071320309741477	0.160040219484517	0.198594933472619	0.655857373502601	0.765091747480388	0.753519150838414	0.201145552560647	376523074
Both Sexes	oar3_OAR8_57800198	8	57800198	G	C	0.0754789000322396	0.169376054635378	0.19858530131025	0.655865181357761	0.765097276732268	0.753521528643034	0.180405405405405	1249950477
Both Sexes	oar3_OAR4_94683455	4	94683455	A	G	-0.0583965744509106	0.131045123634673	0.198578860560397	0.655870402372492	0.765100974065412	0.753523906447655	0.470568335588633	843491227
Both Sexes	oar3_OAR4_94690427	4	94690427	A	T	-0.0583965744509106	0.131045123634673	0.198578860560397	0.655870402372492	0.765100974065412	0.753526284252276	0.470568335588633	843498199
Both Sexes	oar3_OAR4_94690569	4	94690569	C	G	-0.0583965744509106	0.131045123634673	0.198578860560397	0.655870402372492	0.765100974065412	0.753528662056896	0.470568335588633	843498341
Both Sexes	oar3_OAR5_35722404	5	35722404	A	C	-0.0572899627672991	0.12856682799689	0.198563409662689	0.655882927626728	0.765109843969158	0.753531039861517	0.482467970330411	903737755
Both Sexes	oar3_OAR2_91612427	2	91612427	A	G	-0.0666320744633864	0.149531934490903	0.198563200921326	0.655883096846696	0.765109963803979	0.753533417666137	0.245774171737661	367237746
Both Sexes	OAR10_33894625.1	10	33603059	A	G	-0.0726143971363837	0.162959369719174	0.198557730229368	0.655887531800278	0.765113104458462	0.753535795470758	0.191711590296496	1411018583
Both Sexes	oar3_OAR13_10820179	13	10820179	A	C	0.0749539076541786	0.168214105021137	0.198547187779636	0.655896078507976	0.765119156877323	0.753538173275378	0.172856178257934	1615783877
Both Sexes	oar3_OAR3_205756868	3	205756868	A	C	-0.0637950602492768	0.143174063596535	0.19853880388635	0.655902875479627	0.765123970194185	0.753540551079999	0.289959016393443	730334575
Both Sexes	oar3_OAR1_28009275	1	28009275	G	A	0.0685434909401204	0.153831427551967	0.198537385388596	0.65590402549804	0.765124784585628	0.753542928884619	0.215901302261823	28071183
Both Sexes	OAR10_39356591.1	10	38491882	A	C	0.0610671860066214	0.137052978133389	0.198535814479201	0.655905299086859	0.765125686483718	0.75354530668924	0.353337828725556	1415907406
Both Sexes	oar3_OAR24_7861868	24	7861868	A	C	-0.0579221332678821	0.129996653795569	0.198529363505129	0.655910529170753	0.765129390188865	0.753547684493861	0.503733876442634	2326323883
Both Sexes	oar3_OAR1_188235885	1	188235885	G	A	-0.0706244486867327	0.158506437763711	0.198525514193427	0.655913650022871	0.765131600229834	0.753550062298481	0.208164642375169	188297793
Both Sexes	oar3_OAR3_107209063	3	107209063	A	G	-0.0596323409292887	0.133836339811404	0.198525187499326	0.655913914893706	0.765131787798817	0.753552440103102	0.354588394062078	631786770
Both Sexes	oar3_OAR3_107258837	3	107258837	A	G	-0.0596323409292887	0.133836339811404	0.198525187499326	0.655913914893706	0.765131787798817	0.753554817907722	0.354588394062078	631836544
Both Sexes	oar3_OAR3_107277965	3	107277965	A	G	-0.0596323409292887	0.133836339811404	0.198525187499326	0.655913914893706	0.765131787798817	0.753557195712343	0.354588394062078	631855672
Both Sexes	oar3_OAR3_107364557	3	107364557	A	G	-0.0596323409292887	0.133836339811404	0.198525187499326	0.655913914893706	0.765131787798817	0.753559573516963	0.354588394062078	631942264
Both Sexes	oar3_OAR1_17009688	1	17009688	G	A	-0.0620347959568954	0.139233416970753	0.198510623456928	0.655925723116613	0.765140149806028	0.753561951321584	0.279661016949153	17071596
Both Sexes	oar3_OAR1_17028965	1	17028965	G	A	-0.0620347959568954	0.139233416970753	0.198510623456928	0.655925723116613	0.765140149806028	0.753564329126204	0.279661016949153	17090873
Both Sexes	oar3_OAR5_80107683	5	80107683	A	C	0.0751403254327916	0.168651997810672	0.198501212143103	0.65593335389041	0.765145553529814	0.753566706930825	0.175894665766374	948123034
Both Sexes	OAR3_192440268.1	3	179110772	G	A	0.119188330450485	0.267520552694831	0.198496643183895	0.655937058519815	0.765148176953867	0.753569084735445	0.0646900269541779	703688479
Both Sexes	oar3_OAR3_179115364	3	179115364	A	G	0.119188330450485	0.267520552694831	0.198496643183895	0.655937058519815	0.765148176953867	0.753571462540066	0.0646900269541779	703693071
Both Sexes	oar3_OAR1_124496135	1	124496135	A	G	0.144814763252151	0.325042342479058	0.198493275707555	0.65593978898878	0.765150110526528	0.753573840344687	0.0381498987170831	124558043
Both Sexes	oar3_OAR1_124542421	1	124542421	G	A	0.144814763252151	0.325042342479058	0.198493275707555	0.65593978898878	0.765150110526528	0.753576218149307	0.0381498987170831	124604329
Both Sexes	oar3_OAR10_85246933	10	85246933	C	A	0.0822130941736014	0.184531343773595	0.198491401688511	0.65594130852175	0.765151186578051	0.753578595953928	0.14222972972973	1462662457
Both Sexes	oar3_OAR18_14055892	18	14055892	A	G	-0.180786598612937	0.405794695985768	0.198481363761136	0.655949447839181	0.765156950395445	0.753580973758548	0.0242751180040459	1989494094
Both Sexes	oar3_OAR5_32491808	5	32491808	A	C	-0.0665736922546132	0.14943448127784	0.198474011420069	0.655955409688331	0.76516117223934	0.753583351563169	0.247134187457856	900507159
Both Sexes	oar3_OAR5_32499069	5	32499069	A	G	-0.0665736922546132	0.14943448127784	0.198474011420069	0.655955409688331	0.76516117223934	0.753585729367789	0.247134187457856	900514420
Both Sexes	oar3_OAR5_32505661	5	32505661	A	G	-0.0665736922546132	0.14943448127784	0.198474011420069	0.655955409688331	0.76516117223934	0.75358810717241	0.247134187457856	900521012
Both Sexes	s17567.1	9	91483874	A	C	0.128929205114155	0.289405027985773	0.198467987590762	0.655960294375604	0.765164631291835	0.75359048497703	0.0545822102425876	1374206553
Both Sexes	oar3_OAR16_25888717	16	25888717	A	G	0.0572802231150203	0.128577396501378	0.198463271692698	0.655964118531231	0.765167339333266	0.753592862781651	0.446621621621622	1857460179
Both Sexes	OAR12_67381932.1	12	60928846	A	G	0.0658856726010373	0.147896145498212	0.198457838412779	0.655968524484466	0.765170459365087	0.753595240586272	0.266846361185984	1586834920
Both Sexes	oar3_OAR7_57537647	7	57537647	C	A	0.0581119294205174	0.13044663271084	0.198456279031453	0.655969789030712	0.765171354840032	0.753597618390892	0.49222972972973	1149611060
Both Sexes	oar3_OAR7_57543899	7	57543899	A	G	0.0581119294205174	0.13044663271084	0.198456279031453	0.655969789030712	0.765171354840032	0.753599996195513	0.49222972972973	1149617312
Both Sexes	oar3_OAR7_57576801	7	57576801	A	G	0.0581119294205174	0.13044663271084	0.198456279031453	0.655969789030712	0.765171354840032	0.753602374000133	0.49222972972973	1149650214
Both Sexes	oar3_OAR7_57586323	7	57586323	G	A	0.0581119294205174	0.13044663271084	0.198456279031453	0.655969789030712	0.765171354840032	0.753604751804754	0.49222972972973	1149659736
Both Sexes	oar3_OAR7_57586964	7	57586964	G	A	0.0581119294205174	0.13044663271084	0.198456279031453	0.655969789030712	0.765171354840032	0.753607129609374	0.49222972972973	1149660377
Both Sexes	oar3_OAR7_57599163	7	57599163	G	A	0.0581119294205174	0.13044663271084	0.198456279031453	0.655969789030712	0.765171354840032	0.753609507413995	0.49222972972973	1149672576
Both Sexes	oar3_OAR26_19413536	26	19413536	G	A	-0.0745987874968715	0.16745724482035	0.19845207964101	0.655973194464332	0.765173766359638	0.753611885218615	0.190283400809717	2425197819
Both Sexes	oar3_OAR26_19439684	26	19439684	A	G	-0.0745987874968715	0.16745724482035	0.19845207964101	0.655973194464332	0.765173766359638	0.753614263023236	0.190283400809717	2425223967
Both Sexes	oar3_OAR7_7161934	7	7161934	G	A	-0.149307744279614	0.335162165326463	0.198451640541461	0.655973550548115	0.765174018516213	0.753616640827857	0.0384875084402431	1099235347
Both Sexes	oar3_OAR7_7162453	7	7162453	G	A	-0.149307744279614	0.335162165326463	0.198451640541461	0.655973550548115	0.765174018516213	0.753619018632477	0.0384875084402431	1099235866
Both Sexes	oar3_OAR7_7178167	7	7178167	A	G	-0.149307744279614	0.335162165326463	0.198451640541461	0.655973550548115	0.765174018516213	0.753621396437098	0.0384875084402431	1099251580
Both Sexes	oar3_OAR1_84768823	1	84768823	A	C	0.0573576727851916	0.128756896787702	0.19844585952973	0.655978238650999	0.765177338338706	0.753623774241718	0.432506887052342	84830731
Both Sexes	oar3_OAR17_62984755	17	62984755	A	G	-0.0864917941961368	0.194175824435433	0.198408145116178	0.656008825107322	0.765198997632547	0.753626152046339	0.133423180592992	1966254793
Both Sexes	oar3_OAR7_57611329	7	57611329	C	A	0.058104640615631	0.130447044078487	0.198405247246098	0.656011175429222	0.765200661964878	0.753628529850959	0.492219215155616	1149684742
Both Sexes	oar3_OAR11_39385568	11	39385568	A	G	0.0738539691142752	0.165805180628116	0.198404486573025	0.656011792377674	0.765201098844073	0.75363090765558	0.179608372721134	1503062151
Both Sexes	oar3_OAR2_187578761	2	187578761	C	A	-0.0566573748392068	0.127205514575362	0.198381430641277	0.656030492701765	0.765214341045629	0.7536332854602	0.477011494252874	463204080
Both Sexes	oar3_OAR9_47137323	9	47137323	A	C	-0.0670376301490016	0.150511394100599	0.198380303101964	0.656031407265569	0.765214988670658	0.753635663264821	0.242905405405405	1329860002
Both Sexes	oar3_OAR7_65748452	7	65748452	G	A	-0.0754536192429896	0.169406797084471	0.198380275660147	0.656031429524071	0.765215004432445	0.753638041069441	0.168129642133693	1157821865
Both Sexes	oar3_OAR10_15477507	10	15477507	G	A	-0.0719533514420532	0.161548554587518	0.198379093467492	0.656032388421433	0.765215683450932	0.753640418874062	0.21239837398374	1392893031
Both Sexes	oar3_OAR13_9159173	13	9159173	A	G	-0.0580862940398101	0.130418911506729	0.198365524764139	0.65604339448178	0.765223477093463	0.753642796678683	0.4055330634278	1614122871
Both Sexes	oar3_OAR18_27810963	18	27810963	A	G	0.0575198484562797	0.129148768115199	0.198360379411632	0.656047568179096	0.765226432576181	0.753645174483303	0.446923597025017	2003249165
Both Sexes	oar3_OAR17_13876480	17	13876480	A	C	-0.0624676174207793	0.14026327716758	0.198345302901855	0.656059797994295	0.765235092741054	0.753647552287924	0.31530612244898	1917146518
Both Sexes	OAR10_37444290.1	10	36653024	G	A	0.0627541609873663	0.140907011920118	0.198344354836698	0.656060567067673	0.765235637335347	0.753649930092544	0.314690026954178	1414068548
Both Sexes	oar3_OAR22_39140445	22	39140445	A	G	0.0765055069309191	0.171787602151512	0.198336095263004	0.6560672673525	0.765240381918063	0.753652307897165	0.164757412398922	2244563912
Both Sexes	oar3_OAR22_32382365	22	32382365	A	G	0.0586500289167286	0.131695876518637	0.198331687405514	0.656070843138231	0.76524291398678	0.753654685701785	0.438217420661715	2237805832
Both Sexes	oar3_OAR4_10500073	4	10500073	G	A	-0.0758986803839142	0.170433051361543	0.19831739593896	0.656082437130501	0.765251123849395	0.753657063506406	0.172402159244264	759307845
Both Sexes	oar3_OAR25_38435871	25	38435871	C	A	0.0608660251670812	0.136679108543406	0.198310453355729	0.656088069501253	0.76525511219559	0.753659441311026	0.329622132253711	2398895848
Both Sexes	oar3_OAR25_38442345	25	38442345	A	G	0.0608660251670812	0.136679108543406	0.198310453355729	0.656088069501253	0.76525511219559	0.753661819115647	0.329622132253711	2398902322
Both Sexes	oar3_OAR8_84570817	8	84570817	A	G	-0.0703414748307081	0.15796002357371	0.19830266916249	0.656094384792876	0.765259584116808	0.753664196920268	0.203641267700607	1276721096
Both Sexes	oar3_OAR2_26780425	2	26780425	A	C	0.0589533530554137	0.132386665441374	0.198302658230467	0.656094393662097	0.765259590397185	0.753666574724888	0.410836762688615	302405744
Both Sexes	oar3_OAR9_88742883	9	88742883	G	A	0.0627305149378798	0.140870492929189	0.19829768155217	0.656098431303599	0.765262449486522	0.753668952529509	0.3125	1371465562
Both Sexes	oar3_OAR1_275333094	1	275333094	A	G	-0.102063900195974	0.229200878158595	0.198295000971293	0.656100606117634	0.76526398948978	0.753671330334129	0.0949895615866388	275395002
Both Sexes	oar3_OAR1_275348331	1	275348331	G	A	-0.102063900195974	0.229200878158595	0.198295000971293	0.656100606117634	0.76526398948978	0.75367370813875	0.0949895615866388	275410239
Both Sexes	oar3_OAR1_275376311	1	275376311	G	A	-0.102063900195974	0.229200878158595	0.198295000971293	0.656100606117634	0.76526398948978	0.75367608594337	0.0949895615866388	275438219
Both Sexes	oar3_OAR1_275527492	1	275527492	G	A	-0.102063900195974	0.229200878158595	0.198295000971293	0.656100606117634	0.76526398948978	0.753678463747991	0.0949895615866388	275589400
Both Sexes	oar3_OAR1_275553506	1	275553506	A	G	-0.102063900195974	0.229200878158595	0.198295000971293	0.656100606117634	0.76526398948978	0.753680841552611	0.0949895615866388	275615414
Both Sexes	oar3_OAR9_70696326	9	70696326	C	A	-0.0767691174917531	0.172404888549904	0.19827773268906	0.656114616675848	0.765273910451165	0.753683219357232	0.165426251691475	1353419005
Both Sexes	oar3_OAR16_37019073	16	37019073	G	A	0.060959385888186	0.136900056777117	0.198277717097041	0.656114629326706	0.765273919409293	0.753685597161852	0.311697092630155	1868590535
Both Sexes	oar3_OAR16_37020621	16	37020621	G	A	0.060959385888186	0.136900056777117	0.198277717097041	0.656114629326706	0.765273919409293	0.753687974966473	0.311697092630155	1868592083
Both Sexes	oar3_OAR16_37021599	16	37021599	C	A	0.060959385888186	0.136900056777117	0.198277717097041	0.656114629326706	0.765273919409293	0.753690352771094	0.311697092630155	1868593061
Both Sexes	oar3_OAR16_37025850	16	37025850	G	A	0.060959385888186	0.136900056777117	0.198277717097041	0.656114629326706	0.765273919409293	0.753692730575714	0.311697092630155	1868597312
Both Sexes	oar3_OAR14_9957109	14	9957109	A	G	-0.0628411112780505	0.141136294606429	0.198248673633826	0.656138195285345	0.765290606501351	0.753695108380335	0.312415654520918	1697984664
Both Sexes	oar3_OAR6_23178510	6	23178510	A	G	-0.0600065327844036	0.134770060318231	0.19824864235835	0.656138220663481	0.765290624471577	0.753697486184955	0.325439783491204	998249726
Both Sexes	oar3_OAR24_32547578	24	32547578	A	G	-0.114462481127325	0.257078714391978	0.198241270493394	0.656144202547905	0.765294860232003	0.753699863989576	0.067093728927849	2351009593
Both Sexes	oar3_OAR24_32582911	24	32582911	G	A	-0.114462481127325	0.257078714391978	0.198241270493394	0.656144202547905	0.765294860232003	0.753702241794196	0.067093728927849	2351044926
Both Sexes	s64527.1	11	31701852	C	G	0.0694885531385893	0.156073944265092	0.198228331885042	0.656154701876865	0.765302294765114	0.753704619598817	0.235155195681511	1495378435
Both Sexes	oar3_OAR1_229342088	1	229342088	A	G	0.0843029245942611	0.189348370235569	0.198226694773915	0.656156030377304	0.765303235469108	0.753706997403437	0.130053908355795	229403996
Both Sexes	oar3_OAR1_229361255	1	229361255	A	G	0.0843029245942611	0.189348370235569	0.198226694773915	0.656156030377304	0.765303235469108	0.753709375208058	0.130053908355795	229423163
Both Sexes	oar3_OAR7_49924012	7	49924012	A	C	-0.223145239073322	0.501202401699841	0.198220681023201	0.656160910536444	0.765306691079832	0.753711753012678	0.0182186234817814	1141997425
Both Sexes	oar3_OAR7_49928542	7	49928542	G	A	-0.223145239073322	0.501202401699841	0.198220681023201	0.656160910536444	0.765306691079832	0.753714130817299	0.0182186234817814	1142001955
Both Sexes	oar3_OAR7_49946992	7	49946992	A	G	-0.223145239073322	0.501202401699841	0.198220681023201	0.656160910536444	0.765306691079832	0.75371650862192	0.0182186234817814	1142020405
Both Sexes	oar3_OAR12_9539	12	9539	G	A	-0.11818233145082	0.265461360514076	0.198199463642381	0.656178129151108	0.765318883429467	0.75371888642654	0.0657451112609575	1525915613
Both Sexes	oar3_OAR12_94888	12	94888	G	A	-0.11818233145082	0.265461360514076	0.198199463642381	0.656178129151108	0.765318883429467	0.753721264231161	0.0657451112609575	1526000962
Both Sexes	oar3_OAR12_134833	12	134833	A	G	-0.11818233145082	0.265461360514076	0.198199463642381	0.656178129151108	0.765318883429467	0.753723642035781	0.0657451112609575	1526040907
Both Sexes	oar3_OAR3_65725125	3	65725125	A	G	0.058748228119317	0.131961275473644	0.198196753320169	0.656180328747836	0.76532044093944	0.753726019840402	0.365202702702703	590302832
Both Sexes	oar3_OAR3_65742863	3	65742863	G	A	0.058748228119317	0.131961275473644	0.198196753320169	0.656180328747836	0.76532044093944	0.753728397645022	0.365202702702703	590320570
Both Sexes	oar3_OAR3_65760926	3	65760926	G	A	0.058748228119317	0.131961275473644	0.198196753320169	0.656180328747836	0.76532044093944	0.753730775449643	0.365202702702703	590338633
Both Sexes	oar3_OAR3_65769507	3	65769507	G	A	0.058748228119317	0.131961275473644	0.198196753320169	0.656180328747836	0.76532044093944	0.753733153254263	0.365202702702703	590347214
Both Sexes	oar3_OAR3_65807165	3	65807165	A	G	0.058748228119317	0.131961275473644	0.198196753320169	0.656180328747836	0.76532044093944	0.753735531058884	0.365202702702703	590384872
Both Sexes	oar3_OAR3_65820112	3	65820112	A	G	0.058748228119317	0.131961275473644	0.198196753320169	0.656180328747836	0.76532044093944	0.753737908863505	0.365202702702703	590397819
Both Sexes	oar3_OAR3_65821646	3	65821646	C	A	0.058748228119317	0.131961275473644	0.198196753320169	0.656180328747836	0.76532044093944	0.753740286668125	0.365202702702703	590399353
Both Sexes	oar3_OAR12_24283102	12	24283102	A	G	0.0587976845015538	0.132075006181329	0.198188827223984	0.656186761376188	0.765324995805348	0.753742664472746	0.422687373396354	1550189176
Both Sexes	oar3_OAR20_13887072	20	13887072	G	A	-0.0565428846586489	0.1270127241325	0.198180746928021	0.656193319308008	0.76532963938689	0.753745042277366	0.443619176232275	2118154582
Both Sexes	oar3_OAR20_13888069	20	13888069	C	A	-0.0565428846586489	0.1270127241325	0.198180746928021	0.656193319308008	0.76532963938689	0.753747420081987	0.443619176232275	2118155579
Both Sexes	oar3_OAR22_13666839	22	13666839	G	A	-0.0824981494953786	0.185316470085049	0.198180251773067	0.656193721178748	0.765329923945712	0.753749797886607	0.140773405698779	2219090306
Both Sexes	oar3_OAR17_47731587	17	47731587	G	A	-0.0674767921780923	0.151574601143164	0.198178249607546	0.656195346154466	0.765331074566968	0.753752175691228	0.24713031735314	1951001625
Both Sexes	oar3_OAR17_47754155	17	47754155	G	A	-0.0674767921780923	0.151574601143164	0.198178249607546	0.656195346154466	0.765331074566968	0.753754553495848	0.24713031735314	1951024193
Both Sexes	oar3_OAR11_55034678	11	55034678	A	C	-0.0578659939349207	0.129988058927277	0.19817091614691	0.656201298141695	0.765335289075624	0.753756931300469	0.489152542372881	1518711261
Both Sexes	s12644.1	14	56316175	A	G	0.0664753729134068	0.149328437801621	0.198169366535995	0.656202555854619	0.765336179641298	0.753759309105089	0.25590020229265	1744343730
Both Sexes	oar3_OAR1_70588762	1	70588762	A	G	0.0611882887127933	0.137455309755425	0.198158895415345	0.656211054699676	0.765342197522661	0.75376168690971	0.313220338983051	70650670
Both Sexes	oar3_OAR1_70600294	1	70600294	A	G	0.0611882887127933	0.137455309755425	0.198158895415345	0.656211054699676	0.765342197522661	0.753764064714331	0.313220338983051	70662202
Both Sexes	oar3_OAR1_70602553	1	70602553	G	A	0.0611882887127933	0.137455309755425	0.198158895415345	0.656211054699676	0.765342197522661	0.753766442518951	0.313220338983051	70664461
Both Sexes	oar3_OAR11_46038382	11	46038382	G	A	-0.0730081542698736	0.164012348998086	0.198147976166405	0.656219917552914	0.765348473133285	0.753768820323572	0.170715249662618	1509714965
Both Sexes	oar3_OAR11_46227022	11	46227022	A	G	-0.0730081542698736	0.164012348998086	0.198147976166405	0.656219917552914	0.765348473133285	0.753771198128192	0.170715249662618	1509903605
Both Sexes	oar3_OAR20_46486408	20	46486408	A	G	0.094368224322604	0.211997838348423	0.19814754741638	0.656220265563455	0.765348719552264	0.753773575932813	0.103378378378378	2150753918
Both Sexes	oar3_OAR20_46506239	20	46506239	C	A	0.094368224322604	0.211997838348423	0.19814754741638	0.656220265563455	0.765348719552264	0.753775953737433	0.103378378378378	2150773749
Both Sexes	oar3_OAR18_43795689	18	43795689	A	G	0.058611855919496	0.131671334300977	0.198147443582479	0.656220349844083	0.765348779229607	0.753778331542054	0.4	2019233891
Both Sexes	oar3_OAR2_200733958	2	200733958	G	A	-0.233559722099162	0.524692648563913	0.198146288045943	0.656221287779852	0.765349443362125	0.753780709346674	0.0171948752528658	476359277
Both Sexes	oar3_OAR10_12303137	10	12303137	G	C	0.0685013778052376	0.153889862503567	0.19814293436671	0.656224009941425	0.765351370866072	0.753783087151295	0.224510465901418	1389718661
Both Sexes	oar3_OAR10_12304755	10	12304755	A	G	0.0685013778052376	0.153889862503567	0.19814293436671	0.656224009941425	0.765351370866072	0.753785464955916	0.224510465901418	1389720279
Both Sexes	OAR2_150062869.1	2	141180010	A	G	0.0595382071727759	0.133755619802132	0.198137842441588	0.65622814307966	0.765354297448786	0.753787842760536	0.36489218328841	416805329
Both Sexes	OAR4_80229268.1	4	75621624	G	A	-0.0604087696452569	0.135727191896999	0.198091688150464	0.656265609625414	0.765380826484513	0.753790220565157	0.337938005390836	824429396
Both Sexes	oar3_OAR19_10141930	19	10141930	G	A	-0.0610165398994751	0.137092740388301	0.198091680767623	0.656265615618982	0.765380830728367	0.753792598369777	0.33288409703504	2054088680
Both Sexes	oar3_OAR19_10154562	19	10154562	G	A	-0.0610165398994751	0.137092740388301	0.198091680767623	0.656265615618982	0.765380830728367	0.753794976174398	0.33288409703504	2054101312
Both Sexes	oar3_OAR4_102786578	4	102786578	A	G	-0.103893485982688	0.233434428127554	0.198082824589256	0.656272805373393	0.765385921558161	0.753797353979018	0.0815363881401617	851594350
Both Sexes	oar3_OAR3_178055751	3	178055751	A	G	0.0604067726954249	0.135726066279468	0.198081877086278	0.656273574600752	0.765386466222145	0.753799731783639	0.379322033898305	702633458
Both Sexes	oar3_OAR3_178069443	3	178069443	A	C	0.0604067726954249	0.135726066279468	0.198081877086278	0.656273574600752	0.765386466222145	0.753802109588259	0.379322033898305	702647150
Both Sexes	oar3_OAR3_178070517	3	178070517	A	G	0.0604067726954249	0.135726066279468	0.198081877086278	0.656273574600752	0.765386466222145	0.75380448739288	0.379322033898305	702648224
Both Sexes	oar3_OAR11_58532246	11	58532246	A	G	-0.0686262867041123	0.154195216293873	0.198079348822216	0.656275627174892	0.765387919580062	0.753806865197501	0.240463215258856	1522208829
Both Sexes	oar3_OAR9_50014930	9	50014930	A	G	-0.0717446847935188	0.161201921696274	0.198079273408866	0.65627568839955	0.765387962931143	0.753809243002121	0.201079622132254	1332737609
Both Sexes	oar3_OAR2_79329539	2	79329539	C	A	-0.0598054359414893	0.13437664859289	0.198076845084088	0.656277659853091	0.765389358849343	0.753811620806742	0.362033898305085	354954858
Both Sexes	oar3_OAR2_79341956	2	79341956	A	C	-0.0598054359414893	0.13437664859289	0.198076845084088	0.656277659853091	0.765389358849343	0.753813998611362	0.362033898305085	354967275
Both Sexes	s54695.1	25	471990	G	A	0.0577927450914139	0.129859757218109	0.198060318790922	0.656291077231747	0.765398859207232	0.753816376415983	0.485502360080917	2360931967
Both Sexes	OAR18_5508052_X.1	18	5876419	C	A	-0.0708277234087809	0.15915047752349	0.198057217428746	0.656293595242613	0.765400642114341	0.753818754220603	0.202127659574468	1981314621
Both Sexes	s21547.1	15	73321768	C	A	-0.0810032774016897	0.182022095097973	0.198041845148135	0.656306076419862	0.765409479535725	0.753821132025224	0.141846361185984	1824006066
Both Sexes	oar3_OAR24_41697899	24	41697899	A	G	0.0606116094129487	0.136201747516801	0.198036969729906	0.656310035027175	0.765412282459099	0.753823509829844	0.387218045112782	2360159914
Both Sexes	oar3_OAR24_41702577	24	41702577	A	G	0.0606116094129487	0.136201747516801	0.198036969729906	0.656310035027175	0.765412282459099	0.753825887634465	0.387218045112782	2360164592
Both Sexes	oar3_OAR24_41705370	24	41705370	A	G	0.0606116094129487	0.136201747516801	0.198036969729906	0.656310035027175	0.765412282459099	0.753828265439085	0.387218045112782	2360167385
Both Sexes	oar3_OAR2_92185107	2	92185107	A	C	0.103266076752564	0.232053542800613	0.198033630359161	0.656312746470803	0.765414202316142	0.753830643243706	0.0800135043889264	367810426
Both Sexes	oar3_OAR14_4977767	14	4977767	A	C	0.0743257104888218	0.167020949071968	0.198032397075891	0.656313747857425	0.765414911354652	0.753833021048327	0.183333333333333	1693005322
Both Sexes	oar3_OAR14_4979052	14	4979052	A	G	0.0743257104888218	0.167020949071968	0.198032397075891	0.656313747857425	0.765414911354652	0.753835398852947	0.183333333333333	1693006607
Both Sexes	oar3_OAR3_158306707	3	158306707	G	A	0.061713720436471	0.13868071145917	0.198030158754283	0.656315565312617	0.765416198215367	0.753837776657568	0.315789473684211	682884414
Both Sexes	oar3_OAR9_57066612	9	57066612	C	A	0.0583400305016546	0.13110220039112	0.198021954155661	0.656322227324827	0.765420915288735	0.753840154462188	0.480027081922817	1339789291
Both Sexes	oar3_OAR15_25512810	15	25512810	G	A	-0.102701773056611	0.230792845985563	0.198020976359329	0.656323021291951	0.765421477460692	0.753842532266809	0.0829399865138233	1776197108
Both Sexes	oar3_OAR15_25513328	15	25513328	A	G	-0.102701773056611	0.230792845985563	0.198020976359329	0.656323021291951	0.765421477460692	0.753844910071429	0.0829399865138233	1776197626
Both Sexes	oar3_OAR15_25523371	15	25523371	C	A	-0.102701773056611	0.230792845985563	0.198020976359329	0.656323021291951	0.765421477460692	0.75384728787605	0.0829399865138233	1776207669
Both Sexes	oar3_OAR15_25526498	15	25526498	G	A	-0.102701773056611	0.230792845985563	0.198020976359329	0.656323021291951	0.765421477460692	0.75384966568067	0.0829399865138233	1776210796
Both Sexes	oar3_OAR22_39951702	22	39951702	A	G	0.0576391263224389	0.129529893471708	0.198013482498006	0.656329106358511	0.76542578601414	0.753852043485291	0.434929197572488	2245375169
Both Sexes	oar3_OAR19_33154558	19	33154558	G	A	-0.0608578366900638	0.136763446399362	0.198012655575787	0.656329777833449	0.765426261453862	0.753854421289912	0.369639210347175	2077101308
Both Sexes	oar3_OAR16_24995861	16	24995861	A	G	0.0574832345778763	0.129179925741757	0.198012375827072	0.656330004994554	0.765426422295898	0.753856799094532	0.519594594594595	1856567323
Both Sexes	oar3_OAR16_24996769	16	24996769	A	G	0.0574832345778763	0.129179925741757	0.198012375827072	0.656330004994554	0.765426422295898	0.753859176899153	0.519594594594595	1856568231
Both Sexes	oar3_OAR16_25003288	16	25003288	A	G	0.0574832345778763	0.129179925741757	0.198012375827072	0.656330004994554	0.765426422295898	0.753861554703773	0.519594594594595	1856574750
Both Sexes	oar3_OAR16_25003603	16	25003603	G	A	0.0574832345778763	0.129179925741757	0.198012375827072	0.656330004994554	0.765426422295898	0.753863932508394	0.519594594594595	1856575065
Both Sexes	oar3_OAR10_53265488	10	53265488	A	G	0.0599729939584907	0.134777968864848	0.198003855076911	0.656336924092623	0.765431321376092	0.753866310313014	0.369521240728254	1430681012
Both Sexes	oar3_OAR4_116810880	4	116810880	G	A	0.0611412047137646	0.137404664721021	0.197999926917822	0.65634011393263	0.765433579944344	0.753868688117635	0.31140350877193	865618652
Both Sexes	oar3_OAR4_116811407	4	116811407	G	A	0.0611412047137646	0.137404664721021	0.197999926917822	0.65634011393263	0.765433579944344	0.753871065922255	0.31140350877193	865619179
Both Sexes	oar3_OAR4_116815806	4	116815806	C	A	0.0611412047137646	0.137404664721021	0.197999926917822	0.65634011393263	0.765433579944344	0.753873443726876	0.31140350877193	865623578
Both Sexes	oar3_OAR17_43218278	17	43218278	G	A	-0.10142167420249	0.227929577122149	0.197997716288641	0.656341909078581	0.765434850997506	0.753875821531496	0.0909703504043127	1946488316
Both Sexes	oar3_OAR17_43236899	17	43236899	G	A	-0.10142167420249	0.227929577122149	0.197997716288641	0.656341909078581	0.765434850997506	0.753878199336117	0.0909703504043127	1946506937
Both Sexes	oar3_OAR4_3576833	4	3576833	C	A	0.176296342114075	0.396200831524799	0.197995736014259	0.65634351717464	0.765435989609328	0.753880577140738	0.0256064690026954	752384605
Both Sexes	oar3_OAR23_52173613	23	52173613	G	A	0.0580290898134862	0.130413917066835	0.197990174570929	0.656348033436229	0.765439187343364	0.753882954945358	0.433853459972863	2308395522
Both Sexes	oar3_OAR13_70685872	13	70685872	G	A	-0.0889785972788394	0.199970445993573	0.197988278488028	0.656349573198925	0.765440277569523	0.753885332749979	0.12271186440678	1675649570
Both Sexes	oar3_OAR9_44958941	9	44958941	A	G	-0.0579337707353753	0.130204499877845	0.197975571443499	0.656359892507938	0.765447584122705	0.753887710554599	0.470954356846473	1327681620
Both Sexes	oar3_OAR9_44961108	9	44961108	G	A	-0.0579337707353753	0.130204499877845	0.197975571443499	0.656359892507938	0.765447584122705	0.75389008835922	0.470954356846473	1327683787
Both Sexes	oar3_OAR9_44977252	9	44977252	G	A	-0.0579337707353753	0.130204499877845	0.197975571443499	0.656359892507938	0.765447584122705	0.75389246616384	0.470954356846473	1327699931
Both Sexes	oar3_OAR1_124553945	1	124553945	A	G	0.144625128502036	0.32504733128039	0.197967685766676	0.656366296614791	0.765452118516882	0.753894843968461	0.0381498987170831	124615853
Both Sexes	s11339.1	3	119258294	A	G	0.0888341318100804	0.199658922423968	0.197962203302811	0.656370749117126	0.765455271081945	0.753897221773081	0.11489218328841	643836001
Both Sexes	oar3_OAR13_4434563	13	4434563	A	C	-0.0579632632320929	0.130276313833185	0.197958763129193	0.656373543041211	0.765457249299132	0.753899599577702	0.399390243902439	1609398261
Both Sexes	oar3_OAR4_91027790	4	91027790	A	G	0.0717450203629641	0.161257013533366	0.197945804624423	0.656384067503302	0.765464701049493	0.753901977382322	0.208024275118004	839835562
Both Sexes	oar3_OAR22_39932688	22	39932688	C	A	0.0566204004315223	0.127262306400983	0.197945800916069	0.656384070515162	0.765464703182009	0.753904355186943	0.456507080242751	2245356155
Both Sexes	oar3_OAR11_39622099	11	39622099	A	G	-0.0706222588204816	0.158733896088325	0.197944690103294	0.656384972699181	0.765465341964022	0.753906732991564	0.208248816768087	1503298682
Both Sexes	oar3_OAR11_39624225	11	39624225	A	G	-0.0706222588204816	0.158733896088325	0.197944690103294	0.656384972699181	0.765465341964022	0.753909110796184	0.208248816768087	1503300808
Both Sexes	oar3_OAR11_39626604	11	39626604	A	G	-0.0706222588204816	0.158733896088325	0.197944690103294	0.656384972699181	0.765465341964022	0.753911488600805	0.208248816768087	1503303187
Both Sexes	oar3_OAR1_210588587	1	210588587	C	A	0.125406318941454	0.281872771675097	0.197939554480559	0.656389143807631	0.76546829527144	0.753913866405425	0.0581867388362652	210650495
Both Sexes	oar3_OAR1_210598624	1	210598624	G	A	0.125406318941454	0.281872771675097	0.197939554480559	0.656389143807631	0.76546829527144	0.753916244210046	0.0581867388362652	210660532
Both Sexes	oar3_OAR1_210603564	1	210603564	G	A	0.125406318941454	0.281872771675097	0.197939554480559	0.656389143807631	0.76546829527144	0.753918622014666	0.0581867388362652	210665472
Both Sexes	oar3_OAR1_210607862	1	210607862	A	G	0.125406318941454	0.281872771675097	0.197939554480559	0.656389143807631	0.76546829527144	0.753920999819287	0.0581867388362652	210669770
Both Sexes	oar3_OAR1_210610388	1	210610388	A	G	0.125406318941454	0.281872771675097	0.197939554480559	0.656389143807631	0.76546829527144	0.753923377623907	0.0581867388362652	210672296
Both Sexes	oar3_OAR18_55568366	18	55568366	A	C	-0.11631926114683	0.261457281836558	0.19792551612692	0.656400545968045	0.765476368424297	0.753925755428528	0.0662162162162162	2031006568
Both Sexes	oar3_OAR19_22052642	19	22052642	G	A	-0.0784045600875759	0.176234885703961	0.197924192810242	0.65640162081059	0.765477129451111	0.753928133233149	0.157345013477089	2065999392
Both Sexes	oar3_OAR19_22075627	19	22075627	G	A	-0.0784045600875759	0.176234885703961	0.197924192810242	0.65640162081059	0.765477129451111	0.753930511037769	0.157345013477089	2066022377
Both Sexes	oar3_OAR19_22092261	19	22092261	A	C	-0.0784045600875759	0.176234885703961	0.197924192810242	0.65640162081059	0.765477129451111	0.75393288884239	0.157345013477089	2066039011
Both Sexes	oar3_OAR3_77579872	3	77579872	G	A	-0.0679683350091016	0.152778129814571	0.197920547549429	0.656404581636923	0.765479225820205	0.75393526664701	0.238466757123474	602157579
Both Sexes	oar3_OAR16_7994107	16	7994107	G	A	0.0714103860367998	0.160517883658653	0.197913724297292	0.656410123842447	0.765483149890829	0.753937644451631	0.206279540850777	1839565569
Both Sexes	oar3_OAR12_51387400	12	51387400	A	G	0.0591080515561242	0.13287104358452	0.197893985401502	0.656426157459892	0.765494502197589	0.753940022256251	0.400406504065041	1577293474
Both Sexes	oar3_OAR15_25161783	15	25161783	G	A	0.155635166281884	0.349857972810793	0.197893676649737	0.656426408262061	0.765494679772943	0.753942400060872	0.0351114112086428	1775846081
Both Sexes	oar3_OAR15_25207580	15	25207580	A	G	0.155635166281884	0.349857972810793	0.197893676649737	0.656426408262061	0.765494679772943	0.753944777865492	0.0351114112086428	1775891878
Both Sexes	oar3_OAR15_25215609	15	25215609	A	G	0.155635166281884	0.349857972810793	0.197893676649737	0.656426408262061	0.765494679772943	0.753947155670113	0.0351114112086428	1775899907
Both Sexes	oar3_OAR2_164204459	2	164204459	A	G	-0.0608880195417342	0.136875336514902	0.19788519208227	0.656433300453389	0.765499559642377	0.753949533474733	0.367445054945055	439829778
Both Sexes	oar3_OAR2_215304776	2	215304776	C	A	0.0623410573205552	0.140142953074234	0.197881775394891	0.656436075949882	0.7655015247704	0.753951911279354	0.309588116137745	490930095
Both Sexes	oar3_OAR25_44606691	25	44606691	A	G	0.0952750915063343	0.214179640274928	0.197880217703491	0.65643734132745	0.765502420691984	0.753954289083975	0.112196765498652	2405066668
Both Sexes	s00798.1	25	44633411	G	A	0.0952750915063343	0.214179640274928	0.197880217703491	0.65643734132745	0.765502420691984	0.753956666888595	0.112196765498652	2405093388
Both Sexes	oar3_OAR15_44052193	15	44052193	A	G	-0.063221014398459	0.14212950545502	0.197858371426536	0.656455088596243	0.76551498619842	0.753959044693216	0.284604996623903	1794736491
Both Sexes	oar3_OAR15_44059913	15	44059913	A	G	-0.063221014398459	0.14212950545502	0.197858371426536	0.656455088596243	0.76551498619842	0.753961422497836	0.284604996623903	1794744211
Both Sexes	oar3_OAR6_38945735	6	38945735	C	A	-0.134846901517735	0.303154727627005	0.19785783511055	0.656455524298236	0.765515294685286	0.753963800302457	0.0434929197572488	1014016951
Both Sexes	oar3_OAR6_38947756	6	38947756	A	G	-0.134846901517735	0.303154727627005	0.19785783511055	0.656455524298236	0.765515294685286	0.753966178107077	0.0434929197572488	1014018972
Both Sexes	oar3_OAR6_38980910	6	38980910	G	A	-0.134846901517735	0.303154727627005	0.19785783511055	0.656455524298236	0.765515294685286	0.753968555911698	0.0434929197572488	1014052126
Both Sexes	OAR25_22264127.1	25	21553725	A	G	0.0853728172495831	0.191930352730476	0.197857220268905	0.65645602379518	0.765515648340365	0.753970933716318	0.129043126684636	2382013702
Both Sexes	oar3_OAR11_36484344	11	36484344	G	A	0.0793172500759141	0.178316918565613	0.197856442625457	0.656456655553534	0.765516095639413	0.753973311520939	0.159136884693189	1500160927
Both Sexes	oar3_OAR11_36493524	11	36493524	A	G	0.0793172500759141	0.178316918565613	0.197856442625457	0.656456655553534	0.765516095639413	0.75397568932556	0.159136884693189	1500170107
Both Sexes	oar3_OAR7_6976696	7	6976696	G	A	-0.15657542337596	0.352016774689852	0.197842900530811	0.656467657403889	0.765523885180241	0.75397806713018	0.0354490209318028	1099050109
Both Sexes	oar3_OAR3_92421594	3	92421594	G	A	-0.0694271629988147	0.156093162535198	0.197829511498038	0.656478535347341	0.76553158696384	0.753980444934801	0.318822553897181	616999301
Both Sexes	oar3_OAR15_56593006	15	56593006	A	G	-0.0786826275375624	0.176904718334482	0.197823953038324	0.656483051457329	0.765534784444256	0.753982822739421	0.159136884693189	1807277304
Both Sexes	oar3_OAR15_56593889	15	56593889	A	C	-0.0786826275375624	0.176904718334482	0.197823953038324	0.656483051457329	0.765534784444256	0.753985200544042	0.159136884693189	1807278187
Both Sexes	oar3_OAR15_56606085	15	56606085	A	G	-0.0786826275375624	0.176904718334482	0.197823953038324	0.656483051457329	0.765534784444256	0.753987578348662	0.159136884693189	1807290383
Both Sexes	oar3_OAR15_56606401	15	56606401	A	C	-0.0786826275375624	0.176904718334482	0.197823953038324	0.656483051457329	0.765534784444256	0.753989956153283	0.159136884693189	1807290699
Both Sexes	oar3_OAR13_8593341	13	8593341	G	A	0.0600112198193386	0.134926728555122	0.197819421738378	0.656486733081835	0.765537391091557	0.753992333957903	0.341093117408907	1613557039
Both Sexes	OAR20_20971940.1	20	19988514	G	A	-0.0565260037776011	0.12709392478132	0.19780942646215	0.656494854297285	0.765543141026669	0.753994711762524	0.465610249494268	2124256024
Both Sexes	oar3_OAR16_42592167	16	42592167	G	A	-0.0734760501047736	0.165208301658723	0.197800720826008	0.656501927873512	0.765548149205543	0.753997089567145	0.189748811948405	1874163629
Both Sexes	oar3_OAR11_60242909	11	60242909	A	G	-0.0588907210456773	0.132414916852641	0.197797099684733	0.656504870208388	0.765550232411251	0.753999467371765	0.42004048582996	1523919492
Both Sexes	oar3_OAR9_63202631	9	63202631	A	G	-0.141338503361615	0.317826073827604	0.197761583325826	0.656533730505698	0.765570665711615	0.754001845176386	0.0411051212938005	1345925310
Both Sexes	oar3_OAR9_63214640	9	63214640	G	A	-0.141338503361615	0.317826073827604	0.197761583325826	0.656533730505698	0.765570665711615	0.754004222981006	0.0411051212938005	1345937319
Both Sexes	oar3_OAR9_63216903	9	63216903	A	C	-0.141338503361615	0.317826073827604	0.197761583325826	0.656533730505698	0.765570665711615	0.754006600785627	0.0411051212938005	1345939582
Both Sexes	oar3_OAR9_63754291	9	63754291	G	A	-0.141338503361615	0.317826073827604	0.197761583325826	0.656533730505698	0.765570665711615	0.754008978590247	0.0411051212938005	1346476970
Both Sexes	oar3_OAR9_63772687	9	63772687	C	A	-0.141338503361615	0.317826073827604	0.197761583325826	0.656533730505698	0.765570665711615	0.754011356394868	0.0411051212938005	1346495366
Both Sexes	oar3_OAR9_63774112	9	63774112	A	G	-0.141338503361615	0.317826073827604	0.197761583325826	0.656533730505698	0.765570665711615	0.754013734199488	0.0411051212938005	1346496791
Both Sexes	oar3_OAR9_63787717	9	63787717	C	A	-0.141338503361615	0.317826073827604	0.197761583325826	0.656533730505698	0.765570665711615	0.754016112004109	0.0411051212938005	1346510396
Both Sexes	oar3_OAR9_63792630	9	63792630	G	A	-0.141338503361615	0.317826073827604	0.197761583325826	0.656533730505698	0.765570665711615	0.754018489808729	0.0411051212938005	1346515309
Both Sexes	oar3_OAR9_63796873	9	63796873	A	G	-0.141338503361615	0.317826073827604	0.197761583325826	0.656533730505698	0.765570665711615	0.75402086761335	0.0411051212938005	1346519552
Both Sexes	oar3_OAR9_63809079	9	63809079	C	A	-0.141338503361615	0.317826073827604	0.197761583325826	0.656533730505698	0.765570665711615	0.754023245417971	0.0411051212938005	1346531758
Both Sexes	oar3_OAR19_58836512	19	58836512	A	G	0.0601947883906082	0.135364867011486	0.19774515988444	0.656547077106884	0.765580115134771	0.754025623222591	0.346621621621622	2102783262
Both Sexes	OAR4_77476007.1	4	73185047	A	G	-0.0583352856463605	0.131186481233149	0.197735429235649	0.65655498508604	0.765585713981352	0.754028001027212	0.391846361185984	821992819
Both Sexes	OAR2_56372886.1	2	52525954	A	G	-0.0625049422948827	0.140565591466865	0.197729135898779	0.656560099727982	0.765589335138141	0.754030378831832	0.296495956873315	328151273
Both Sexes	oar3_OAR20_16798367	20	16798367	A	G	0.0716522414566504	0.16114066835352	0.197719380138169	0.656568028500292	0.765594948681493	0.754032756636453	0.195212407282535	2121065877
Both Sexes	oar3_OAR20_16820905	20	16820905	A	G	0.0716522414566504	0.16114066835352	0.197719380138169	0.656568028500292	0.765594948681493	0.754035134441073	0.195212407282535	2121088415
Both Sexes	oar3_OAR20_16856201	20	16856201	A	G	0.0716522414566504	0.16114066835352	0.197719380138169	0.656568028500292	0.765594948681493	0.754037512245694	0.195212407282535	2121123711
Both Sexes	oar3_OAR20_16869251	20	16869251	A	G	0.0716522414566504	0.16114066835352	0.197719380138169	0.656568028500292	0.765594948681493	0.754039890050314	0.195212407282535	2121136761
Both Sexes	oar3_OAR12_45847100	12	45847100	A	G	-0.107090175907257	0.240838393520113	0.197718733821239	0.656568553787936	0.765595320582795	0.754042267854935	0.0819285232636548	1571753174
Both Sexes	OAR26_36202800.1	26	31846749	A	G	-0.0611681514753543	0.137563035735447	0.197718455748903	0.656568779788772	0.765595480590355	0.754044645659556	0.319407008086253	2437631032
Both Sexes	oar3_OAR8_66968584	8	66968584	A	C	-0.0836415661585185	0.188109649582931	0.19770705347251	0.656578047052181	0.76560204176	0.754047023464176	0.138211382113821	1259118863
Both Sexes	oar3_OAR18_56159839	18	56159839	A	G	-0.0575838434956577	0.129507358505236	0.197702612002774	0.656581656967973	0.765604597554222	0.754049401268797	0.46693657219973	2031598041
Both Sexes	oar3_OAR1_118489389	1	118489389	G	A	-0.0562664106571457	0.126545963683147	0.197697796253479	0.656585571143731	0.765607368758765	0.754051779073417	0.488775510204082	118551297
Both Sexes	oar3_OAR1_118501447	1	118501447	A	C	-0.0562664106571457	0.126545963683147	0.197697796253479	0.656585571143731	0.765607368758765	0.754054156878038	0.488775510204082	118563355
Both Sexes	oar3_OAR11_30215713	11	30215713	G	A	0.0833346215990297	0.187425899329615	0.197693198819533	0.656589307929006	0.765610014368865	0.754056534682658	0.132412398921833	1493892296
Both Sexes	oar3_OAR11_30226051	11	30226051	A	G	0.0833346215990297	0.187425899329615	0.197693198819533	0.656589307929006	0.765610014368865	0.754058912487279	0.132412398921833	1493902634
Both Sexes	oar3_OAR11_30236881	11	30236881	G	A	0.0833346215990297	0.187425899329615	0.197693198819533	0.656589307929006	0.765610014368865	0.754061290291899	0.132412398921833	1493913464
Both Sexes	oar3_OAR11_30239299	11	30239299	A	G	0.0833346215990297	0.187425899329615	0.197693198819533	0.656589307929006	0.765610014368865	0.75406366809652	0.132412398921833	1493915882
Both Sexes	OAR4_36568543.1	4	34620063	G	A	0.0650327232812903	0.146264480959701	0.197690651539576	0.656591378375554	0.76561148022481	0.75406604590114	0.287061994609164	783427835
Both Sexes	oar3_OAR10_23662410	10	23662410	C	A	-0.0678977679113638	0.152711956357584	0.197680992626261	0.656599229351412	0.765617038629746	0.754068423705761	0.222335369993211	1401077934
Both Sexes	oar3_OAR24_37150158	24	37150158	G	A	0.216705799991795	0.487407759011411	0.19767702361771	0.656602455514906	0.765619322713888	0.754070801510382	0.0188806473364801	2355612173
Both Sexes	oar3_OAR24_37154234	24	37154234	G	A	0.216705799991795	0.487407759011411	0.19767702361771	0.656602455514906	0.765619322713888	0.754073179315002	0.0188806473364801	2355616249
Both Sexes	oar3_OAR5_35856974	5	35856974	A	G	-0.0578381784918924	0.130088337272996	0.197675337434397	0.656603826121589	0.765620293085836	0.754075557119623	0.422349763673194	903872325
Both Sexes	oar3_OAR5_35867918	5	35867918	C	A	-0.0578381784918924	0.130088337272996	0.197675337434397	0.656603826121589	0.765620293085836	0.754077934924243	0.422349763673194	903883269
Both Sexes	oar3_OAR5_35878926	5	35878926	C	A	-0.0578381784918924	0.130088337272996	0.197675337434397	0.656603826121589	0.765620293085836	0.754080312728864	0.422349763673194	903894277
Both Sexes	oar3_OAR1_90697793	1	90697793	A	G	-0.0610994863510162	0.137425493648121	0.197669883878758	0.656608259068224	0.765623431552098	0.754082690533484	0.300202839756592	90759701
Both Sexes	oar3_OAR14_25112433	14	25112433	A	G	0.0597623259790442	0.13441949153161	0.197665323545282	0.656611966011531	0.765626056014208	0.754085068338105	0.483991825613079	1713139988
Both Sexes	oar3_OAR14_25113685	14	25113685	A	G	0.0597623259790442	0.13441949153161	0.197665323545282	0.656611966011531	0.765626056014208	0.754087446142725	0.483991825613079	1713141240
Both Sexes	oar3_OAR3_38982176	3	38982176	A	G	-0.0686021134730701	0.154314304512214	0.197634436308964	0.656637074566174	0.7656438324201	0.754089823947346	0.246411483253589	563559883
Both Sexes	oar3_OAR3_38982492	3	38982492	G	A	-0.0686021134730701	0.154314304512214	0.197634436308964	0.656637074566174	0.7656438324201	0.754092201751966	0.246411483253589	563560199
Both Sexes	oar3_OAR3_38997612	3	38997612	G	A	-0.0686021134730701	0.154314304512214	0.197634436308964	0.656637074566174	0.7656438324201	0.754094579556587	0.246411483253589	563575319
Both Sexes	oar3_OAR14_17729091	14	17729091	A	C	0.106541470479431	0.239658253153985	0.197629874234763	0.656640783322754	0.765646458140363	0.754096957361208	0.0775455158462576	1705756646
Both Sexes	oar3_OAR4_111562225	4	111562225	G	A	0.0659313799461115	0.148308859687081	0.197628757319291	0.656641691331494	0.765647100990611	0.754099335165828	0.26770060687795	860369997
Both Sexes	oar3_OAR4_111619640	4	111619640	G	A	0.0659313799461115	0.148308859687081	0.197628757319291	0.656641691331494	0.765647100990611	0.754101712970449	0.26770060687795	860427412
Both Sexes	oar3_OAR4_111626361	4	111626361	G	A	0.0659313799461115	0.148308859687081	0.197628757319291	0.656641691331494	0.765647100990611	0.754104090775069	0.26770060687795	860434133
Both Sexes	oar3_OAR4_111633358	4	111633358	G	A	0.0659313799461115	0.148308859687081	0.197628757319291	0.656641691331494	0.765647100990611	0.75410646857969	0.26770060687795	860441130
Both Sexes	oar3_OAR4_111639974	4	111639974	A	C	0.0659313799461115	0.148308859687081	0.197628757319291	0.656641691331494	0.765647100990611	0.75410884638431	0.26770060687795	860447746
Both Sexes	oar3_OAR4_111644459	4	111644459	A	G	0.0659313799461115	0.148308859687081	0.197628757319291	0.656641691331494	0.765647100990611	0.754111224188931	0.26770060687795	860452231
Both Sexes	oar3_OAR4_111645133	4	111645133	A	G	0.0659313799461115	0.148308859687081	0.197628757319291	0.656641691331494	0.765647100990611	0.754113601993551	0.26770060687795	860452905
Both Sexes	oar3_OAR4_111650028	4	111650028	G	A	0.0659313799461115	0.148308859687081	0.197628757319291	0.656641691331494	0.765647100990611	0.754115979798172	0.26770060687795	860457800
Both Sexes	oar3_OAR12_13769285	12	13769285	C	A	0.192925898345608	0.433984408826772	0.197620870240405	0.656648103306644	0.765651640522581	0.754118357602793	0.0259608900876601	1539675359
Both Sexes	oar3_OAR12_13811191	12	13811191	G	A	0.192925898345608	0.433984408826772	0.197620870240405	0.656648103306644	0.765651640522581	0.754120735407413	0.0259608900876601	1539717265
Both Sexes	OAR3_234402247.1	3	216328760	A	G	0.0966476243760416	0.217409702365754	0.197617100941089	0.656651167695972	0.765653810036761	0.754123113212034	0.100741239892183	740906467
Both Sexes	oar3_OAR4_7496187	4	7496187	G	A	-0.0569417112837227	0.128092592034833	0.19761185821636	0.656655430018415	0.765656827655126	0.754125491016654	0.43391773432232	756303959
Both Sexes	oar3_OAR4_7504267	4	7504267	A	G	-0.0569417112837227	0.128092592034833	0.19761185821636	0.656655430018415	0.765656827655126	0.754127868821275	0.43391773432232	756312039
Both Sexes	OAR17_51113993.1	17	46869680	C	A	0.102817035233772	0.231291079806323	0.197611577919012	0.656655657901384	0.765656988990482	0.754130246625895	0.0900202292650034	1950139718
Both Sexes	oar3_OAR18_11487686	18	11487686	G	A	-0.0582964671815486	0.131142539241	0.197604712283272	0.65666123975367	0.765660940796294	0.754132624430516	0.451994590939824	1986925888
Both Sexes	oar3_OAR2_200652617	2	200652617	A	G	-0.0695656977399086	0.156499645612182	0.197589368853314	0.6566737145841	0.765669772623833	0.754135002235136	0.210149863760218	476277936
Both Sexes	OAR6_75279292.1	6	68760044	A	G	-0.0701533903480603	0.157830380188397	0.19756778155152	0.656691266917597	0.765682199116955	0.754137380039757	0.212264150943396	1043831260
Both Sexes	oar3_OAR26_14591723	26	14591723	A	C	0.0752182478022797	0.169225877367839	0.197566304285674	0.656692468103799	0.765683049515832	0.754139757844377	0.17093728927849	2420376006
Both Sexes	oar3_OAR2_162821639	2	162821639	A	C	-0.111347485297704	0.250509978284627	0.197565345308814	0.656693247864618	0.765683601559722	0.754142135648998	0.0777552400270453	438446958
Both Sexes	oar3_OAR2_162823454	2	162823454	A	G	-0.111347485297704	0.250509978284627	0.197565345308814	0.656693247864618	0.765683601559722	0.754144513453619	0.0777552400270453	438448773
Both Sexes	oar3_OAR2_162828019	2	162828019	A	C	-0.111347485297704	0.250509978284627	0.197565345308814	0.656693247864618	0.765683601559722	0.754146891258239	0.0777552400270453	438453338
Both Sexes	oar3_OAR2_162839533	2	162839533	A	G	-0.111347485297704	0.250509978284627	0.197565345308814	0.656693247864618	0.765683601559722	0.75414926906286	0.0777552400270453	438464852
Both Sexes	oar3_OAR2_162841132	2	162841132	G	A	-0.111347485297704	0.250509978284627	0.197565345308814	0.656693247864618	0.765683601559722	0.75415164686748	0.0777552400270453	438466451
Both Sexes	oar3_OAR2_162869419	2	162869419	A	G	-0.111347485297704	0.250509978284627	0.197565345308814	0.656693247864618	0.765683601559722	0.754154024672101	0.0777552400270453	438494738
Both Sexes	oar3_OAR2_162877724	2	162877724	G	A	-0.111347485297704	0.250509978284627	0.197565345308814	0.656693247864618	0.765683601559722	0.754156402476721	0.0777552400270453	438503043
Both Sexes	oar3_OAR10_22545920	10	22545920	A	T	-0.0586840884095636	0.132027985426402	0.197564419287194	0.656694000831106	0.765684134634007	0.754158780281342	0.446933149552033	1399961444
Both Sexes	DU204611_391.1	13	5921490	G	A	0.0904815103257218	0.203582799020742	0.197532026997778	0.65672034097207	0.765702782459174	0.754161158085962	0.109838274932615	1610885188
Both Sexes	s37483.1	18	1849990	G	A	0.0695184150911307	0.156417253706433	0.197528793763839	0.656722970253222	0.76570464388182	0.754163535890583	0.221361185983827	1977288192
Both Sexes	oar3_OAR2_47195097	2	47195097	A	G	-0.0867425655409064	0.195176411193825	0.197519450866599	0.656730568086326	0.765710022825076	0.754165913695204	0.139150943396226	322820416
Both Sexes	oar3_OAR2_169199967	2	169199967	A	C	-0.0592272073038976	0.133267239515658	0.197513009581659	0.656735806394908	0.765713731317095	0.754168291499824	0.348782138024357	444825286
Both Sexes	oar3_OAR18_21091304	18	21091304	A	C	0.0613551693036009	0.138055545048668	0.197512509898788	0.656736212761127	0.765714019006226	0.754170669304445	0.299662162162162	1996529506
Both Sexes	oar3_OAR10_20147234	10	20147234	A	G	-0.156129687126894	0.351308652093914	0.197511909287739	0.656736701207825	0.765714364804617	0.754173047109065	0.0354490209318028	1397562758
Both Sexes	oar3_OAR10_15125446	10	15125446	G	A	-0.0720654313591001	0.162159819554266	0.197500171095467	0.656746247466587	0.765721123116882	0.754175424913686	0.200404858299595	1392540970
Both Sexes	oar3_OAR8_43622980	8	43622980	A	G	-0.0583289766086055	0.13125132380332	0.197497375454029	0.656748521113492	0.765722732751129	0.754177802718306	0.48335597826087	1235773259
Both Sexes	oar3_OAR7_7089741	7	7089741	G	A	0.169139694952635	0.380607050590247	0.197486506679338	0.656757360683354	0.765728990735864	0.754180180522927	0.0290736984448952	1099163154
Both Sexes	oar3_OAR7_7130198	7	7130198	G	A	0.169139694952635	0.380607050590247	0.197486506679338	0.656757360683354	0.765728990735864	0.754182558327547	0.0290736984448952	1099203611
Both Sexes	oar3_OAR1_50495685	1	50495685	A	G	-0.0676610098798464	0.152255763384819	0.197482887661477	0.656760304093693	0.765731074522806	0.754184936132168	0.249656593406593	50557593
Both Sexes	oar3_OAR10_1858956	10	1858956	G	A	-1.10310709186795	2.48235677519631	0.197472649262876	0.656768631336753	0.765736969782135	0.754187313936789	0.000336927223719677	1379274480
Both Sexes	oar3_OAR20_28366441	20	28366441	G	A	-1.10310709186795	2.48235677519631	0.197472649262876	0.656768631336753	0.765736969782135	0.754189691741409	0.000336927223719677	2132633951
Both Sexes	oar3_OAR2_124769491	2	124769491	A	C	-0.0885581067700059	0.199290216016084	0.197462527252393	0.656776864171453	0.765742798188876	0.75419206954603	0.123198352779684	400394810
Both Sexes	oar3_OAR2_124777502	2	124777502	G	A	-0.0885581067700059	0.199290216016084	0.197462527252393	0.656776864171453	0.765742798188876	0.75419444735065	0.123198352779684	400402821
Both Sexes	s62337.1	1	18049756	G	A	-0.083364702160533	0.187603452854424	0.19746164519593	0.65677758161254	0.765743306098033	0.754196825155271	0.138140161725067	18111664
Both Sexes	oar3_OAR8_25259930	8	25259930	G	A	0.18244532306183	0.410574283846256	0.197461295310226	0.656777866200726	0.765743507570912	0.754199202959891	0.0273279352226721	1217410209
Both Sexes	oar3_OAR15_70252395	15	70252395	A	G	-0.0663362863450263	0.149286287269448	0.197452426655535	0.656785079841052	0.765748614427459	0.754201580764512	0.256089309878214	1820936693
Both Sexes	oar3_OAR21_47427728	21	47427728	A	G	-0.0608336775211295	0.136906892592797	0.197441079083285	0.656794310081337	0.76575514890655	0.754203958569132	0.340785907859079	2202811668
Both Sexes	oar3_OAR22_27370947	22	27370947	A	G	-0.0572397697752838	0.128820618494561	0.197435387610515	0.656798939707594	0.765758426407906	0.754206336373753	0.474004051316678	2232794414
Both Sexes	oar3_OAR2_222228774	2	222228774	G	A	-0.138596309706076	0.311917440963524	0.197434941470174	0.656799302615814	0.765758683325228	0.754208714178373	0.048135593220339	497854093
Both Sexes	oar3_OAR3_181811203	3	181811203	G	A	-0.127020526657348	0.285870751420463	0.19742782985375	0.656805087552534	0.765762778710288	0.754211091982994	0.0518867924528302	706388910
Both Sexes	oar3_OAR10_13057853	10	13057853	G	A	0.0764274812738307	0.172010225977966	0.197419733728705	0.656811673488595	0.765767441144645	0.754213469787614	0.171052631578947	1390473377
Both Sexes	OAR1_223946603.1	1	207401637	A	C	-0.0571252824101199	0.128574591103147	0.197399667373437	0.65682799751717	0.765778997499884	0.754215847592235	0.476752021563342	207463545
Both Sexes	oar3_OAR6_93814618	6	93814618	G	A	0.0635308609418981	0.142993200811067	0.197396162803158	0.65683084859548	0.765781015872172	0.754218225396856	0.290627107215105	1068885834
Both Sexes	oar3_OAR25_13026630	25	13026630	G	A	0.105859256482737	0.238265305628767	0.197394961015494	0.656831826294576	0.765781708017132	0.754220603201476	0.0774932614555256	2373486607
Both Sexes	oar3_OAR25_13048693	25	13048693	A	C	0.105859256482737	0.238265305628767	0.197394961015494	0.656831826294576	0.765781708017132	0.754222981006097	0.0774932614555256	2373508670
Both Sexes	s70071.1	25	13063841	C	A	0.105859256482737	0.238265305628767	0.197394961015494	0.656831826294576	0.765781708017132	0.754225358810717	0.0774932614555256	2373523818
Both Sexes	oar3_OAR25_13090128	25	13090128	A	G	0.105859256482737	0.238265305628767	0.197394961015494	0.656831826294576	0.765781708017132	0.754227736615338	0.0774932614555256	2373550105
Both Sexes	s66880.1	2	26853708	A	G	0.065268763893511	0.146906419742662	0.197391854034909	0.656834353955703	0.765783497429518	0.754230114419958	0.259097035040431	302479027
Both Sexes	OAR2_27783649.1	2	26899343	A	G	0.065268763893511	0.146906419742662	0.197391854034909	0.656834353955703	0.765783497429518	0.754232492224579	0.259097035040431	302524662
Both Sexes	oar3_OAR3_150296470	3	150296470	C	A	0.0626306283266142	0.140976550934446	0.197369379207254	0.656852638895261	0.765796441879151	0.7542348700292	0.303559206023272	674874177
Both Sexes	oar3_OAR2_12495443	2	12495443	A	G	-0.072965541738797	0.164241389202818	0.197365120005639	0.656856104212237	0.765798895070527	0.75423724783382	0.173854447439353	288120762
Both Sexes	oar3_OAR4_81997954	4	81997954	A	G	-0.117436318083526	0.264343141876077	0.197364372476054	0.656856712412286	0.765799325631454	0.754239625638441	0.0666892349356804	830805726
Both Sexes	oar3_OAR11_30845031	11	30845031	A	G	-0.0585665327618359	0.131832771425077	0.197356876711448	0.65686281114268	0.765803643079362	0.754242003443061	0.410823689584752	1494521614
Both Sexes	oar3_OAR1_264409104	1	264409104	G	A	-0.0591476174058425	0.133142889301806	0.197350647442736	0.656867879527734	0.76580723111256	0.754244381247682	0.416723087339201	264471012
Both Sexes	oar3_OAR5_81232569	5	81232569	A	G	0.075033315549937	0.168902494710629	0.197349552658854	0.65686877029809	0.765807861709951	0.754246759052302	0.18289384719405	949247920
Both Sexes	oar3_OAR10_24537619	10	24537619	A	G	-0.140328309854484	0.315884330300872	0.197348769654379	0.656869407391102	0.765808312723036	0.754249136856923	0.0482781904118839	1401953143
Both Sexes	oar3_OAR1_249221651	1	249221651	G	A	0.15484758813444	0.34857363066947	0.197342138732024	0.656874802713784	0.76581213219461	0.754251514661543	0.0371120107962213	249283559
Both Sexes	oar3_OAR23_22976516	23	22976516	A	G	-0.0569208385606783	0.128133366714736	0.197341354234048	0.656875441036344	0.7658125840772	0.754253892466164	0.487870619946092	2279198425
Both Sexes	s63478.1	3	130970065	A	G	-0.116141409942621	0.261447606292685	0.197335330828069	0.656880342152404	0.76581605368188	0.754256270270784	0.0694070080862534	655547772
Both Sexes	oar3_OAR3_130973124	3	130973124	G	A	-0.116141409942621	0.261447606292685	0.197335330828069	0.656880342152404	0.76581605368188	0.754258648075405	0.0694070080862534	655550831
Both Sexes	oar3_OAR6_46490500	6	46490500	G	A	-0.0631799076453698	0.142226463223114	0.197331834124918	0.656883187385735	0.765818067880652	0.754261025880026	0.290964261631827	1021561716
Both Sexes	oar3_OAR3_44103260	3	44103260	A	G	0.0909160724937007	0.204671184486481	0.197318555110022	0.656893992665912	0.765825717141465	0.754263403684646	0.111185983827493	568680967
Both Sexes	oar3_OAR3_44109661	3	44109661	A	G	0.0909160724937007	0.204671184486481	0.197318555110022	0.656893992665912	0.765825717141465	0.754265781489267	0.111185983827493	568687368
Both Sexes	oar3_OAR3_44132977	3	44132977	G	A	0.0909160724937007	0.204671184486481	0.197318555110022	0.656893992665912	0.765825717141465	0.754268159293887	0.111185983827493	568710684
Both Sexes	oar3_OAR3_44134690	3	44134690	G	A	0.0909160724937007	0.204671184486481	0.197318555110022	0.656893992665912	0.765825717141465	0.754270537098508	0.111185983827493	568712397
Both Sexes	oar3_OAR3_44232697	3	44232697	G	A	0.0909160724937007	0.204671184486481	0.197318555110022	0.656893992665912	0.765825717141465	0.754272914903128	0.111185983827493	568810404
Both Sexes	oar3_OAR3_44241497	3	44241497	G	A	0.0909160724937007	0.204671184486481	0.197318555110022	0.656893992665912	0.765825717141465	0.754275292707749	0.111185983827493	568819204
Both Sexes	oar3_OAR3_44284209	3	44284209	G	A	0.0909160724937007	0.204671184486481	0.197318555110022	0.656893992665912	0.765825717141465	0.754277670512369	0.111185983827493	568861916
Both Sexes	oar3_OAR3_44296178	3	44296178	G	A	0.0909160724937007	0.204671184486481	0.197318555110022	0.656893992665912	0.765825717141465	0.75428004831699	0.111185983827493	568873885
Both Sexes	oar3_OAR3_44331565	3	44331565	A	G	0.0909160724937007	0.204671184486481	0.197318555110022	0.656893992665912	0.765825717141465	0.75428242612161	0.111185983827493	568909272
Both Sexes	oar3_OAR3_44352114	3	44352114	A	G	0.0909160724937007	0.204671184486481	0.197318555110022	0.656893992665912	0.765825717141465	0.754284803926231	0.111185983827493	568929821
Both Sexes	oar3_OAR3_44395113	3	44395113	A	C	0.0909160724937007	0.204671184486481	0.197318555110022	0.656893992665912	0.765825717141465	0.754287181730852	0.111185983827493	568972820
Both Sexes	OAR3_47438589.1	3	44395684	A	G	0.0909160724937007	0.204671184486481	0.197318555110022	0.656893992665912	0.765825717141465	0.754289559535472	0.111185983827493	568973391
Both Sexes	OAR3_47522402.1	3	44480954	A	G	0.0909160724937007	0.204671184486481	0.197318555110022	0.656893992665912	0.765825717141465	0.754291937340093	0.111185983827493	569058661
Both Sexes	oar3_OAR15_76940815	15	76940815	A	C	-0.060454414256872	0.136097930638314	0.197311769618747	0.656899514262703	0.765829625972763	0.754294315144713	0.334905660377358	1827625113
Both Sexes	oar3_OAR23_35647133	23	35647133	A	G	0.164812147388367	0.371036244909565	0.197308485900399	0.656902186382513	0.765831517608728	0.754296692949334	0.0327260458839406	2291869042
Both Sexes	oar3_OAR14_42117622	14	42117622	G	A	-0.240831586809922	0.542182970340066	0.197303663557346	0.656906110603624	0.76583429562395	0.754299070753954	0.0141509433962264	1730145177
Both Sexes	OAR12_67278197.1	12	60822554	G	A	-0.0580021678922534	0.13058130644544	0.197299703902651	0.656909332847956	0.765836576696482	0.754301448558575	0.444407008086253	1586728628
Both Sexes	oar3_OAR9_91880539	9	91880539	C	A	-0.112789937155053	0.25393408996377	0.19728710230067	0.656919587898946	0.765843836376199	0.754303826363195	0.0680592991913747	1374603218
Both Sexes	oar3_OAR9_91897300	9	91897300	G	A	-0.112789937155053	0.25393408996377	0.19728710230067	0.656919587898946	0.765843836376199	0.754306204167816	0.0680592991913747	1374619979
Both Sexes	oar3_OAR9_91919359	9	91919359	A	C	-0.112789937155053	0.25393408996377	0.19728710230067	0.656919587898946	0.765843836376199	0.754308581972437	0.0680592991913747	1374642038
Both Sexes	oar3_OAR4_94743027	4	94743027	G	A	-0.109524443371357	0.246583498679558	0.197285010227047	0.656921290444385	0.765845041627115	0.754310959777057	0.0778301886792453	843550799
Both Sexes	oar3_OAR9_23891020	9	23891020	G	A	-0.0950503200537681	0.213997074069723	0.197283832623267	0.656922248792058	0.765845720051822	0.754313337581678	0.099527665317139	1306613699
Both Sexes	oar3_OAR2_203830034	2	203830034	A	C	0.0592406013056929	0.133377241989616	0.197276543808499	0.656928180590615	0.765849919231435	0.754315715386298	0.47972972972973	479455353
Both Sexes	oar3_OAR5_89681659	5	89681659	G	A	-0.0591600898628996	0.133196421307798	0.197275220325877	0.656929257684099	0.765850681715797	0.754318093190919	0.453496266123557	957697010
Both Sexes	OAR2_81756691.1	2	76701925	G	A	-0.0719633634670746	0.162022871615077	0.197274184462485	0.656930100706656	0.765851278499008	0.754320470995539	0.188679245283019	352327244
Both Sexes	oar3_OAR6_103622779	6	103622779	G	A	0.083212514082411	0.187366616629886	0.197239029852627	0.656958712352546	0.765871532838267	0.75432284880016	0.13544474393531	1078693995
Both Sexes	oar3_OAR1_123085711	1	123085711	G	A	0.107215744703122	0.241414603506481	0.197237758185357	0.656959747394747	0.765872265546581	0.75432522660478	0.0739484396200814	123147619
Both Sexes	oar3_OAR1_234378808	1	234378808	A	G	0.0572268496523765	0.128856183656864	0.197237344973164	0.656960083719477	0.765872503631432	0.754327604409401	0.477627118644068	234440716
Both Sexes	oar3_OAR1_234399473	1	234399473	G	A	0.0572268496523765	0.128856183656864	0.197237344973164	0.656960083719477	0.765872503631432	0.754329982214021	0.477627118644068	234461381
Both Sexes	oar3_OAR2_241803891	2	241803891	A	G	-0.0598495026014422	0.134761797948862	0.197236595557229	0.656960693690724	0.765872935431052	0.754332360018642	0.325439783491204	517429210
Both Sexes	oar3_OAR2_241805463	2	241805463	A	G	-0.0598495026014422	0.134761797948862	0.197236595557229	0.656960693690724	0.765872935431052	0.754334737823263	0.325439783491204	517430782
Both Sexes	oar3_OAR2_241813458	2	241813458	A	G	-0.0598495026014422	0.134761797948862	0.197236595557229	0.656960693690724	0.765872935431052	0.754337115627883	0.325439783491204	517438777
Both Sexes	oar3_OAR2_92030810	2	92030810	C	A	0.103061121410451	0.232064642197515	0.197229455743772	0.656966505060429	0.765877049304476	0.754339493432504	0.0801217038539554	367656129
Both Sexes	oar3_OAR9_38976290	9	38976290	G	A	0.0581378407166945	0.130915406842355	0.197213334385888	0.656979627318965	0.765886338532422	0.754341871237124	0.501352265043949	1321698969
Both Sexes	oar3_OAR11_21884463	11	21884463	G	A	-0.0611757008175126	0.13775803577861	0.197207770355178	0.656984156407206	0.765889544657907	0.754344249041745	0.316340310600945	1485561046
Both Sexes	oar3_OAR20_12526197	20	12526197	A	G	-0.0595615062228334	0.134125797984996	0.197199907148606	0.656990557141497	0.765894075706614	0.754346626846365	0.468960863697706	2116793707
Both Sexes	oar3_OAR2_217677362	2	217677362	G	A	0.066265454389981	0.149235237089768	0.197165807092921	0.657018316719742	0.765913726463708	0.754349004650986	0.265878378378378	493302681
Both Sexes	s60007.1	4	118735001	A	G	0.187808697954495	0.422968430895387	0.197158495459078	0.657024269221179	0.765917940162211	0.754351382455606	0.0195417789757412	867542773
Both Sexes	oar3_OAR4_118798333	4	118798333	G	A	0.187808697954495	0.422968430895387	0.197158495459078	0.657024269221179	0.765917940162211	0.754353760260227	0.0195417789757412	867606105
Both Sexes	oar3_OAR4_118901244	4	118901244	G	A	0.187808697954495	0.422968430895387	0.197158495459078	0.657024269221179	0.765917940162211	0.754356138064848	0.0195417789757412	867709016
Both Sexes	oar3_OAR4_118909832	4	118909832	A	C	0.187808697954495	0.422968430895387	0.197158495459078	0.657024269221179	0.765917940162211	0.754358515869468	0.0195417789757412	867717604
Both Sexes	oar3_OAR4_118923426	4	118923426	A	G	0.187808697954495	0.422968430895387	0.197158495459078	0.657024269221179	0.765917940162211	0.754360893674089	0.0195417789757412	867731198
Both Sexes	oar3_OAR4_118931075	4	118931075	G	A	0.187808697954495	0.422968430895387	0.197158495459078	0.657024269221179	0.765917940162211	0.754363271478709	0.0195417789757412	867738847
Both Sexes	oar3_OAR4_119119120	4	119119120	A	C	0.187808697954495	0.422968430895387	0.197158495459078	0.657024269221179	0.765917940162211	0.75436564928333	0.0195417789757412	867926892
Both Sexes	oar3_OAR4_119141182	4	119141182	G	A	0.187808697954495	0.422968430895387	0.197158495459078	0.657024269221179	0.765917940162211	0.75436802708795	0.0195417789757412	867948954
Both Sexes	oar3_OAR4_119156224	4	119156224	A	G	0.187808697954495	0.422968430895387	0.197158495459078	0.657024269221179	0.765917940162211	0.754370404892571	0.0195417789757412	867963996
Both Sexes	oar3_OAR4_119164021	4	119164021	A	G	0.187808697954495	0.422968430895387	0.197158495459078	0.657024269221179	0.765917940162211	0.754372782697191	0.0195417789757412	867971793
Both Sexes	oar3_OAR4_119209436	4	119209436	G	A	0.187808697954495	0.422968430895387	0.197158495459078	0.657024269221179	0.765917940162211	0.754375160501812	0.0195417789757412	868017208
Both Sexes	oar3_OAR2_170269947	2	170269947	G	A	0.0578234082120294	0.130228209458375	0.197150205263527	0.657031018542979	0.765922717909248	0.754377538306433	0.4394861392833	445895266
Both Sexes	oar3_OAR5_5180269	5	5180269	A	G	0.0626998001401654	0.141210920523254	0.197149529411845	0.657031568783627	0.765923107416143	0.754379916111053	0.296079779917469	873195620
Both Sexes	oar3_OAR22_7666782	22	7666782	A	G	0.058240077837857	0.131167595571409	0.197147274888627	0.657033404298533	0.765924406748404	0.754382293915674	0.398785425101215	2213090249
Both Sexes	oar3_OAR18_24390322	18	24390322	G	A	-0.0662183758861232	0.149136345504155	0.197146946995661	0.657033671252886	0.765924595721142	0.754384671720294	0.248313090418354	1999828524
Both Sexes	oar3_OAR19_8089891	19	8089891	C	A	-0.0920018718768266	0.207207685254788	0.197143112473348	0.657036793152396	0.76592680566287	0.754387049524915	0.108974358974359	2052036641
Both Sexes	oar3_OAR1_93058471	1	93058471	G	A	-0.0725737263416095	0.163451465260719	0.197142931048496	0.657036940861435	0.765926910223631	0.754389427329535	0.203243616287095	93120379
Both Sexes	oar3_OAR11_28440433	11	28440433	C	A	0.0592132043061121	0.133361943366316	0.197139338964458	0.657039865412943	0.765928980463707	0.754391805134156	0.37584803256445	1492117016
Both Sexes	oar3_OAR8_87419161	8	87419161	A	G	-0.152284459122868	0.342980711999799	0.197138648611252	0.657040427478478	0.765929378340068	0.754394182938776	0.0387727579231288	1279569440
Both Sexes	oar3_OAR1_69333559	1	69333559	A	G	0.0661856589057293	0.149065984929697	0.197138154072663	0.657040830118161	0.76592966336161	0.754396560743397	0.245572207084469	69395467
Both Sexes	oar3_OAR1_259520444	1	259520444	G	A	-0.0880304484601854	0.198276919154328	0.197115830562769	0.657059005934048	0.765942529661252	0.754398938548017	0.122282608695652	259582352
Both Sexes	oar3_OAR1_259522205	1	259522205	G	A	-0.0880304484601854	0.198276919154328	0.197115830562769	0.657059005934048	0.765942529661252	0.754401316352638	0.122282608695652	259584113
Both Sexes	oar3_OAR1_51770460	1	51770460	A	C	-0.0596900558668584	0.134452087451776	0.197091943539868	0.657078456127814	0.765956297980172	0.754403694157258	0.371418826739427	51832368
Both Sexes	oar3_OAR14_28248528	14	28248528	G	A	-0.0674274677856902	0.151883597634202	0.197084263688524	0.657084709806108	0.765960724787647	0.754406071961879	0.233468286099865	1716276083
Both Sexes	oar3_OAR14_28248577	14	28248577	A	G	-0.0674274677856902	0.151883597634202	0.197084263688524	0.657084709806108	0.765960724787647	0.7544084497665	0.233468286099865	1716276132
Both Sexes	oar3_OAR17_66051578	17	66051578	C	A	-0.0649044199786012	0.146200722106348	0.197083157254654	0.657085610783677	0.765961362564205	0.75441082757112	0.266689143627782	1969321616
Both Sexes	oar3_OAR18_65836088	18	65836088	A	G	0.0599014063414909	0.134931740187529	0.197081470746225	0.657086984126223	0.765962334714206	0.754413205375741	0.345687331536388	2041274290
Both Sexes	oar3_OAR23_38861721	23	38861721	G	A	-0.0857944102083121	0.193264965047749	0.197066008869081	0.657099575232398	0.76597124757796	0.754415583180361	0.132432432432432	2295083630
Both Sexes	oar3_OAR2_213041619	2	213041619	A	G	0.0692748838991672	0.1560524436517	0.197065439262578	0.657100039092672	0.765971575929912	0.754417960984982	0.235777930089102	488666938
Both Sexes	oar3_OAR3_56906049	3	56906049	G	A	0.0594072465712746	0.133825525995249	0.197061112358956	0.657103562742088	0.765974070207722	0.754420338789602	0.357046070460705	581483756
Both Sexes	oar3_OAR3_56906193	3	56906193	A	G	0.0594072465712746	0.133825525995249	0.197061112358956	0.657103562742088	0.765974070207722	0.754422716594223	0.357046070460705	581483900
Both Sexes	oar3_OAR3_56920449	3	56920449	A	G	0.0594072465712746	0.133825525995249	0.197061112358956	0.657103562742088	0.765974070207722	0.754425094398844	0.357046070460705	581498156
Both Sexes	oar3_OAR17_14707477	17	14707477	A	G	-0.0596136009791531	0.134292272539058	0.197055547816865	0.657108094340605	0.765977277975833	0.754427472203464	0.421302578018996	1917977515
Both Sexes	oar3_OAR17_11591076	17	11591076	A	G	0.0616996919435854	0.138992678367436	0.197052588320382	0.657110504498217	0.765978984044373	0.754429850008085	0.321501014198783	1914861114
Both Sexes	oar3_OAR10_60305219	10	60305219	G	A	0.0862269219660428	0.194246366770098	0.197051596577931	0.657111312159241	0.765979555759811	0.754432227812705	0.123989218328841	1437720743
Both Sexes	oar3_OAR10_34504449	10	34504449	G	A	-0.0578105064848892	0.130233978372049	0.197044779662169	0.657116863824855	0.765983485588578	0.754434605617326	0.41638341264446	1411919973
Both Sexes	oar3_OAR8_84098729	8	84098729	A	G	-0.0871941048001953	0.196430280148351	0.197041350031112	0.657119656944467	0.765985462736895	0.754436983421946	0.124154262516915	1276249008
Both Sexes	oar3_OAR15_78924795	15	78924795	A	G	0.0580075005600282	0.130682921395988	0.197029219427295	0.657129536441008	0.765992456060078	0.754439361226567	0.451909959072306	1829609093
Both Sexes	oar3_OAR24_36676695	24	36676695	G	A	0.135194359664828	0.304576727872766	0.197026078268897	0.657132094745921	0.765994266983883	0.754441739031187	0.0508760107816712	2355138710
Both Sexes	oar3_OAR24_36677357	24	36677357	A	C	0.135194359664828	0.304576727872766	0.197026078268897	0.657132094745921	0.765994266983883	0.754444116835808	0.0508760107816712	2355139372
Both Sexes	oar3_OAR24_36720200	24	36720200	A	G	0.135194359664828	0.304576727872766	0.197026078268897	0.657132094745921	0.765994266983883	0.754446494640428	0.0508760107816712	2355182215
Both Sexes	oar3_OAR24_36729870	24	36729870	G	A	0.135194359664828	0.304576727872766	0.197026078268897	0.657132094745921	0.765994266983883	0.754448872445049	0.0508760107816712	2355191885
Both Sexes	oar3_OAR24_36734045	24	36734045	G	A	0.135194359664828	0.304576727872766	0.197026078268897	0.657132094745921	0.765994266983883	0.75445125024967	0.0508760107816712	2355196060
Both Sexes	oar3_OAR24_36745425	24	36745425	C	A	0.135194359664828	0.304576727872766	0.197026078268897	0.657132094745921	0.765994266983883	0.75445362805429	0.0508760107816712	2355207440
Both Sexes	oar3_OAR25_37320909	25	37320909	A	C	-0.0708552968522502	0.15962861625183	0.197025820983662	0.657132304292018	0.765994415313284	0.754456005858911	0.209905660377358	2397780886
Both Sexes	oar3_OAR1_265938614	1	265938614	A	G	-0.0931697253087938	0.20990423578309	0.19701859833676	0.657138186847441	0.765998579337535	0.754458383663531	0.0996621621621622	266000522
Both Sexes	OAR22_9619017.1	22	8093930	G	A	-0.057175708568757	0.128815378937571	0.197009731924014	0.657145408360512	0.766003691144703	0.754460761468152	0.387803234501348	2213517397
Both Sexes	OAR2_173343397_X.1	2	163695948	G	A	-0.0575529915900138	0.129666458119982	0.197006479345677	0.657148057568262	0.766005566404977	0.754463139272772	0.462264150943396	439321267
Both Sexes	oar3_OAR25_8302401	25	8302401	G	A	0.0648096100423371	0.14601564507993	0.197006263343392	0.657148233501902	0.766005690940778	0.754465517077393	0.262145748987854	2368762378
Both Sexes	oar3_OAR25_8314759	25	8314759	A	G	0.0648096100423371	0.14601564507993	0.197006263343392	0.657148233501902	0.766005690940778	0.754467894882013	0.262145748987854	2368774736
Both Sexes	oar3_OAR13_8805822	13	8805822	A	G	0.0644282475465363	0.145156714129806	0.197005513189173	0.657148844502637	0.766006123441667	0.754470272686634	0.264844804318489	1613769520
Both Sexes	oar3_OAR3_159313817	3	159313817	G	A	0.116116913813533	0.261611427375515	0.197005135898904	0.65714915180615	0.766006340968446	0.754472650491254	0.0675219446320054	683891524
Both Sexes	oar3_OAR20_17741709	20	17741709	A	G	-0.0681886029905944	0.153634430029153	0.196991042614219	0.657160631060855	0.766014466616948	0.754475028295875	0.233827493261456	2122009219
Both Sexes	oar3_OAR20_17745666	20	17745666	A	G	-0.0681886029905944	0.153634430029153	0.196991042614219	0.657160631060855	0.766014466616948	0.754477406100496	0.233827493261456	2122013176
Both Sexes	oar3_OAR20_17752081	20	17752081	G	A	-0.0681886029905944	0.153634430029153	0.196991042614219	0.657160631060855	0.766014466616948	0.754479783905116	0.233827493261456	2122019591
Both Sexes	oar3_OAR10_84726149	10	84726149	G	A	0.0815232208303182	0.183686474917449	0.196973725642487	0.65717473674445	0.766024451353266	0.754482161709737	0.13697705802969	1462141673
Both Sexes	oar3_OAR3_139677135	3	139677135	A	G	-0.0678215140916216	0.152814749384187	0.196971963876493	0.657176171847212	0.766025467190957	0.754484539514357	0.224745762711864	664254842
Both Sexes	oar3_OAR1_32215901	1	32215901	A	G	-0.0672600988115616	0.151552437815338	0.196965040045001	0.657181811949728	0.76602945953354	0.754486917318978	0.242392807745505	32277809
Both Sexes	OAR25_9879901.1	25	9902726	A	G	0.0846913888406846	0.190830391235942	0.196962445724831	0.657183925294532	0.766030955461207	0.754489295123598	0.122304582210243	2370362703
Both Sexes	oar3_OAR10_18864674	10	18864674	C	A	0.0566279437238812	0.127596821113587	0.196961740866713	0.657184499477983	0.76603136189584	0.754491672928219	0.441554054054054	1396280198
Both Sexes	oar3_OAR18_6242030	18	6242030	A	G	0.0714227941057706	0.160935316303787	0.196956789452634	0.657188532976897	0.76603421699794	0.754494050732839	0.202565833896016	1981680232
Both Sexes	oar3_OAR7_6575420	7	6575420	C	A	0.0580108402861924	0.130722606876307	0.19693228159715	0.657208498350744	0.766048349380501	0.75449642853746	0.540768194070081	1098648833
Both Sexes	oar3_OAR7_6600726	7	6600726	G	A	0.0580108402861924	0.130722606876307	0.19693228159715	0.657208498350744	0.766048349380501	0.754498806342081	0.540768194070081	1098674139
Both Sexes	oar3_OAR10_11344914	10	11344914	G	A	0.0797297842227994	0.179672486107667	0.196914647898153	0.657222864599032	0.76605851839316	0.754501184146701	0.149460188933873	1388760438
Both Sexes	oar3_OAR3_145680976	3	145680976	G	A	-0.204263369267161	0.460316012663883	0.196910473785474	0.657226265378775	0.766060925595638	0.754503561951322	0.0192437542201215	670258683
Both Sexes	oar3_OAR3_145886480	3	145886480	A	G	-0.204263369267161	0.460316012663883	0.196910473785474	0.657226265378775	0.766060925595638	0.754505939755942	0.0192437542201215	670464187
Both Sexes	oar3_OAR3_145903121	3	145903121	A	C	-0.204263369267161	0.460316012663883	0.196910473785474	0.657226265378775	0.766060925595638	0.754508317560563	0.0192437542201215	670480828
Both Sexes	oar3_OAR3_145903342	3	145903342	A	G	-0.204263369267161	0.460316012663883	0.196910473785474	0.657226265378775	0.766060925595638	0.754510695365183	0.0192437542201215	670481049
Both Sexes	oar3_OAR3_145969835	3	145969835	G	A	-0.204263369267161	0.460316012663883	0.196910473785474	0.657226265378775	0.766060925595638	0.754513073169804	0.0192437542201215	670547542
Both Sexes	oar3_OAR23_3639896	23	3639896	A	G	0.0592575279149375	0.133541326872733	0.196904519893345	0.657231116274984	0.766064359241444	0.754515450974424	0.417905405405405	2259861805
Both Sexes	oar3_OAR14_22472432	14	22472432	A	G	0.0627338931916051	0.141379620607409	0.196893263096173	0.65724028791964	0.766070851259262	0.754517828779045	0.309410968178741	1710499987
Both Sexes	oar3_OAR13_26484008	13	26484008	A	G	0.0644602382818021	0.145270761905072	0.196891689030445	0.657241570438354	0.766071759070233	0.754520206583665	0.265698852126941	1631447706
Both Sexes	oar3_OAR4_89242712	4	89242712	A	G	0.0599289409173728	0.135059459550415	0.19688978761361	0.657243119684684	0.766072855679685	0.754522584388286	0.384770889487871	838050484
Both Sexes	s55110.1	1	101230835	A	G	-0.0821375129866828	0.185113618606996	0.196882156079235	0.657249337836172	0.766077257093851	0.754524962192907	0.142520215633423	101292743
Both Sexes	oar3_OAR26_4891268	26	4891268	G	A	-0.0659640209486883	0.148663994290302	0.196880474532211	0.657250707975074	0.766078226922433	0.754527339997527	0.254716981132075	2410675551
Both Sexes	oar3_OAR5_54433233	5	54433233	C	A	0.0726663797172932	0.163774388451722	0.196867975402709	0.657260892592225	0.766085435909441	0.754529717802148	0.199386503067485	922448584
Both Sexes	oar3_OAR3_57418989	3	57418989	G	A	0.0622152963618463	0.140220049355137	0.196867541203606	0.657261246395949	0.766085686342214	0.754532095606768	0.278677462887989	581996696
Both Sexes	oar3_OAR3_57423715	3	57423715	G	A	0.0622152963618463	0.140220049355137	0.196867541203606	0.657261246395949	0.766085686342214	0.754534473411389	0.278677462887989	582001422
Both Sexes	oar3_OAR3_57443398	3	57443398	A	G	0.0622152963618463	0.140220049355137	0.196867541203606	0.657261246395949	0.766085686342214	0.754536851216009	0.278677462887989	582021105
Both Sexes	oar3_OAR3_57444972	3	57444972	A	C	0.0622152963618463	0.140220049355137	0.196867541203606	0.657261246395949	0.766085686342214	0.75453922902063	0.278677462887989	582022679
Both Sexes	oar3_OAR3_57455381	3	57455381	A	G	0.0622152963618463	0.140220049355137	0.196867541203606	0.657261246395949	0.766085686342214	0.75454160682525	0.278677462887989	582033088
Both Sexes	oar3_OAR7_78419213	7	78419213	G	A	-0.0578137807748244	0.130302210946142	0.196860767067681	0.657266766307794	0.766089593495707	0.754543984629871	0.40500338066261	1170492626
Both Sexes	oar3_OAR7_78436761	7	78436761	A	C	-0.0578137807748244	0.130302210946142	0.196860767067681	0.657266766307794	0.766089593495707	0.754546362434492	0.40500338066261	1170510174
Both Sexes	oar3_OAR16_37120309	16	37120309	G	A	0.0652067725249801	0.146971936933653	0.196841458500083	0.657282500538355	0.766100730599882	0.754548740239112	0.248987854251012	1868691771
Both Sexes	oar3_OAR16_37126168	16	37126168	A	G	0.0652067725249801	0.146971936933653	0.196841458500083	0.657282500538355	0.766100730599882	0.754551118043733	0.248987854251012	1868697630
Both Sexes	s04808.1	3	134528475	G	A	-0.0593622374896976	0.13380220028116	0.196831233370276	0.657290833200616	0.766106628654454	0.754553495848353	0.361859838274933	659106182
Both Sexes	OAR14_21572610_X.1	14	20991970	A	G	-0.0573389700451363	0.129243722976064	0.196825269958347	0.657295693023552	0.766110068543908	0.754555873652974	0.492250673854447	1709019525
Both Sexes	oar3_OAR6_113874334	6	113874334	G	A	0.0731331926241034	0.164847048819299	0.196818860328184	0.657300916585826	0.766113765889763	0.754558251457594	0.18178740690589	1088945550
Both Sexes	oar3_OAR1_10854029	1	10854029	A	G	-0.0880519443741449	0.198475376683496	0.196817917092353	0.657301685289488	0.766114309993627	0.754560629262215	0.125592417061611	10915937
Both Sexes	oar3_OAR1_10867747	1	10867747	G	A	-0.0880519443741449	0.198475376683496	0.196817917092353	0.657301685289488	0.766114309993627	0.754563007066835	0.125592417061611	10929655
Both Sexes	oar3_OAR1_10872778	1	10872778	A	G	-0.0880519443741449	0.198475376683496	0.196817917092353	0.657301685289488	0.766114309993627	0.754565384871456	0.125592417061611	10934686
Both Sexes	oar3_OAR1_10887696	1	10887696	G	A	-0.0880519443741449	0.198475376683496	0.196817917092353	0.657301685289488	0.766114309993627	0.754567762676077	0.125592417061611	10949604
Both Sexes	oar3_OAR1_10914711	1	10914711	C	A	-0.0880519443741449	0.198475376683496	0.196817917092353	0.657301685289488	0.766114309993627	0.754570140480697	0.125592417061611	10976619
Both Sexes	oar3_OAR11_4846199	11	4846199	C	A	0.0655448887674382	0.1477444858224	0.196813597459814	0.657305205664571	0.766116801783892	0.754572518285318	0.275118004045853	1468522782
Both Sexes	oar3_OAR11_4878488	11	4878488	A	G	0.0655448887674382	0.1477444858224	0.196813597459814	0.657305205664571	0.766116801783892	0.754574896089938	0.275118004045853	1468555071
Both Sexes	s49384.1	1	117927713	G	A	-0.0563468259283378	0.127013104602259	0.196807593201808	0.657310099037289	0.766120265403788	0.754577273894559	0.426212938005391	117989621
Both Sexes	oar3_OAR10_53354841	10	53354841	G	A	0.0855945844083365	0.192948215827487	0.19679363202595	0.657321477514144	0.766128319278451	0.754579651699179	0.138570465273095	1430770365
Both Sexes	oar3_OAR10_53367099	10	53367099	G	A	0.0855945844083365	0.192948215827487	0.19679363202595	0.657321477514144	0.766128319278451	0.7545820295038	0.138570465273095	1430782623
Both Sexes	oar3_OAR10_53368555	10	53368555	A	G	0.0855945844083365	0.192948215827487	0.19679363202595	0.657321477514144	0.766128319278451	0.75458440730842	0.138570465273095	1430784079
Both Sexes	oar3_OAR10_53373737	10	53373737	A	G	0.0855945844083365	0.192948215827487	0.19679363202595	0.657321477514144	0.766128319278451	0.754586785113041	0.138570465273095	1430789261
Both Sexes	oar3_OAR10_53389896	10	53389896	A	G	0.0855945844083365	0.192948215827487	0.19679363202595	0.657321477514144	0.766128319278451	0.754589162917661	0.138570465273095	1430805420
Both Sexes	s70716.1	1	259836126	G	A	0.084955609940329	0.19150920329509	0.196790815485653	0.657323773076952	0.766129944112134	0.754591540722282	0.131827376938638	259898034
Both Sexes	oar3_OAR3_29148648	3	29148648	G	A	-0.0584297965023491	0.131715499847254	0.19678635380793	0.657327409515171	0.766132518034905	0.754593918526902	0.442808219178082	553726355
Both Sexes	oar3_OAR18_38912192	18	38912192	G	A	-0.0667375537144491	0.150446305917853	0.196778438454118	0.657333860953077	0.766137084446777	0.754596296331523	0.268086544962813	2014350394
Both Sexes	oar3_OAR14_50454655	14	50454655	A	C	-0.0567497149019548	0.127931003226584	0.196777644192504	0.657334508327466	0.766137542666261	0.754598674136144	0.423128792987188	1738482210
Both Sexes	oar3_OAR2_132694440	2	132694440	A	G	-0.0624366103456393	0.14075760739525	0.196759125036873	0.657349603075756	0.766148226884724	0.754601051940764	0.296283783783784	408319759
Both Sexes	oar3_OAR5_35644858	5	35644858	G	A	-0.0570444398022466	0.128602890009902	0.196754730380445	0.657353185233886	0.766150762365185	0.754603429745385	0.482118758434548	903660209
Both Sexes	oar3_OAR5_35650765	5	35650765	G	A	-0.0570444398022466	0.128602890009902	0.196754730380445	0.657353185233886	0.766150762365185	0.754605807550005	0.482118758434548	903666116
Both Sexes	oar3_OAR5_35651928	5	35651928	G	A	-0.0570444398022466	0.128602890009902	0.196754730380445	0.657353185233886	0.766150762365185	0.754608185354626	0.482118758434548	903667279
Both Sexes	oar3_OAR3_215980898	3	215980898	G	A	0.187116498874033	0.421841841209515	0.196754583316284	0.657353305109177	0.766150847213831	0.754610563159246	0.0240352064996615	740558605
Both Sexes	oar3_OAR12_60931729	12	60931729	G	A	0.0656126606946211	0.147920665199912	0.196751293623931	0.657355986625098	0.766152745210378	0.754612940963867	0.267026298044504	1586837803
Both Sexes	s37078.1	3	184034290	G	A	-0.0676618321021973	0.152540500694476	0.196751100931781	0.657356143694437	0.76615285638515	0.754615318768488	0.224056603773585	708611997
Both Sexes	oar3_OAR25_8244447	25	8244447	G	A	-0.0881485778813247	0.198734136700953	0.196736832595871	0.657367774512701	0.766161088742904	0.754617696573108	0.114372469635628	2368704424
Both Sexes	oar3_OAR14_19461594	14	19461594	A	G	-0.200623426517632	0.452318056310644	0.196732194935602	0.657371555005038	0.766163764589413	0.754620074377729	0.0225893459204316	1707489149
Both Sexes	oar3_OAR14_19501738	14	19501738	C	A	-0.200623426517632	0.452318056310644	0.196732194935602	0.657371555005038	0.766163764589413	0.754622452182349	0.0225893459204316	1707529293
Both Sexes	oar3_OAR14_19544528	14	19544528	G	A	-0.200623426517632	0.452318056310644	0.196732194935602	0.657371555005038	0.766163764589413	0.75462482998697	0.0225893459204316	1707572083
Both Sexes	oar3_OAR1_67765805	1	67765805	A	G	-0.0766138229556727	0.172732512967393	0.196727958356637	0.657375008593601	0.766166209049232	0.75462720779159	0.174164962508521	67827713
Both Sexes	oar3_OAR1_67805865	1	67805865	A	G	-0.0766138229556727	0.172732512967393	0.196727958356637	0.657375008593601	0.766166209049232	0.754629585596211	0.174164962508521	67867773
Both Sexes	oar3_OAR5_10921538	5	10921538	A	G	0.121630798794755	0.274228049209775	0.196726728314366	0.657376011311896	0.766166918775562	0.754631963400831	0.0556304787592717	878936889
Both Sexes	oar3_OAR2_160999662	2	160999662	C	A	-0.0607292113368578	0.136920580820147	0.196724213112514	0.657378061691251	0.766168370038068	0.754634341205452	0.356612685560054	436624981
Both Sexes	oar3_OAR19_55610086	19	55610086	G	A	0.0732016420653941	0.165042993271779	0.196719523386283	0.657381884773362	0.766171076020359	0.754636719010072	0.19222972972973	2099556836
Both Sexes	s42142.1	22	14251861	G	A	-0.0690480079053424	0.155678371471379	0.19671874583766	0.657382518639136	0.766171524671008	0.754639096814693	0.223870532703978	2219675328
Both Sexes	oar3_OAR13_78617074	13	78617074	G	A	0.05808464420684	0.1309632482712	0.196708800578486	0.657390626250704	0.766177263235813	0.754641474619314	0.434237288135593	1683580772
Both Sexes	oar3_OAR8_18936225	8	18936225	G	A	0.0768227628525722	0.173212151642948	0.19670850197982	0.657390869679223	0.766177435534196	0.754643852423934	0.165428764348413	1211086504
Both Sexes	OAR25_23774773.1	25	22776641	G	A	-0.0802640358431891	0.180976597679897	0.196696733494194	0.657400463953873	0.766184226337792	0.754646230228555	0.147911051212938	2383236618
Both Sexes	oar3_OAR18_33081070	18	33081070	G	A	-0.0751352427361899	0.169416940094592	0.196686123366162	0.657409114170274	0.766190348920468	0.754648608033175	0.174915254237288	2008519272
Both Sexes	oar3_OAR5_8609018	5	8609018	C	A	0.0620117659178239	0.139827832088872	0.196680339509667	0.657413829745596	0.766193686575077	0.754650985837796	0.312627291242363	876624369
Both Sexes	OAR23_7006104.1	23	6343869	A	G	-0.0576499531150936	0.129992634854863	0.196680101399498	0.657414023878477	0.766193823980998	0.754653363642416	0.456110735989196	2262565778
Both Sexes	oar3_OAR10_56597517	10	56597517	G	A	-0.0815205839273008	0.183821373766617	0.19667200660201	0.657420623706949	0.76619849528893	0.754655741447037	0.150708024275118	1434013041
Both Sexes	oar3_OAR11_6805875	11	6805875	A	C	0.0835049058876111	0.188296223044146	0.196671198458623	0.65742128260916	0.766198961654286	0.754658119251657	0.14164402173913	1470482458
Both Sexes	oar3_OAR11_6806291	11	6806291	G	A	0.0835049058876111	0.188296223044146	0.196671198458623	0.65742128260916	0.766198961654286	0.754660497056278	0.14164402173913	1470482874
Both Sexes	oar3_OAR3_94823469	3	94823469	A	G	0.0898024566894211	0.202497709564453	0.196669133654098	0.657422966110176	0.766200153221452	0.754662874860898	0.114604462474645	619401176
Both Sexes	oar3_OAR3_94834349	3	94834349	G	A	0.0898024566894211	0.202497709564453	0.196669133654098	0.657422966110176	0.766200153221452	0.754665252665519	0.114604462474645	619412056
Both Sexes	oar3_OAR1_95604463	1	95604463	A	G	-0.0868929634614627	0.195938752723558	0.196665662587693	0.657425796205209	0.76620215633622	0.75466763047014	0.122267759562842	95666371
Both Sexes	oar3_OAR2_247813751	2	247813751	A	G	0.0617031794542504	0.139138079429904	0.196663189068413	0.657427812979628	0.766203583789104	0.75467000827476	0.336525307797538	523439070
Both Sexes	oar3_OAR13_71108309	13	71108309	A	G	0.0732377000639605	0.165150929562803	0.196656067224384	0.657433619832488	0.766207693816405	0.754672386079381	0.182063385030344	1676072007
Both Sexes	oar3_OAR3_101541818	3	101541818	G	A	-0.0575018666512919	0.129668341850297	0.196650915135882	0.65743782070776	0.766210667145214	0.754674763884001	0.507157464212679	626119525
Both Sexes	oar3_OAR12_64546178	12	64546178	A	G	-0.0587147231378884	0.132404933294544	0.196646264535321	0.657441612739716	0.766213351096037	0.754677141688622	0.450101146325017	1590452252
Both Sexes	oar3_OAR16_41463009	16	41463009	G	A	-0.0974351956820002	0.219734903191656	0.196622688438398	0.657460837171274	0.766226957845426	0.754679519493242	0.0977747808496291	1873034471
Both Sexes	oar3_OAR5_54733987	5	54733987	G	A	0.0732158894318135	0.165117255978026	0.196619125384504	0.657463742678249	0.766229014309749	0.754681897297863	0.201431492842536	922749338
Both Sexes	oar3_OAR6_73002847	6	73002847	G	A	-0.0632355312535289	0.142609646497649	0.196618571417432	0.65746419441581	0.766229334041093	0.754684275102483	0.262129380053908	1048074063
Both Sexes	oar3_OAR6_73053115	6	73053115	A	G	-0.0632355312535289	0.142609646497649	0.196618571417432	0.65746419441581	0.766229334041093	0.754686652907104	0.262129380053908	1048124331
Both Sexes	s38669.1	6	73063433	G	A	-0.0632355312535289	0.142609646497649	0.196618571417432	0.65746419441581	0.766229334041093	0.754689030711725	0.262129380053908	1048134649
Both Sexes	oar3_OAR6_73073458	6	73073458	G	A	-0.0632355312535289	0.142609646497649	0.196618571417432	0.65746419441581	0.766229334041093	0.754691408516345	0.262129380053908	1048144674
Both Sexes	oar3_OAR6_73077888	6	73077888	A	G	-0.0632355312535289	0.142609646497649	0.196618571417432	0.65746419441581	0.766229334041093	0.754693786320966	0.262129380053908	1048149104
Both Sexes	oar3_OAR2_57990124	2	57990124	A	G	0.0981980607476681	0.221460825449717	0.196612893152496	0.657468824853254	0.766232611374763	0.754696164125586	0.0978407557354926	333615443
Both Sexes	oar3_OAR8_12487412	8	12487412	A	G	-0.402533024773047	0.907837802996394	0.196601355235027	0.657478233890204	0.766239270892557	0.754698541930207	0.00472653612424038	1204637691
Both Sexes	oar3_OAR8_12492431	8	12492431	T	A	-0.402533024773047	0.907837802996394	0.196601355235027	0.657478233890204	0.766239270892557	0.754700919734827	0.00472653612424038	1204642710
Both Sexes	oar3_OAR8_12499160	8	12499160	G	A	-0.402533024773047	0.907837802996394	0.196601355235027	0.657478233890204	0.766239270892557	0.754703297539448	0.00472653612424038	1204649439
Both Sexes	oar3_OAR8_12514499	8	12514499	G	A	-0.402533024773047	0.907837802996394	0.196601355235027	0.657478233890204	0.766239270892557	0.754705675344068	0.00472653612424038	1204664778
Both Sexes	oar3_OAR8_12598378	8	12598378	C	A	-0.402533024773047	0.907837802996394	0.196601355235027	0.657478233890204	0.766239270892557	0.754708053148689	0.00472653612424038	1204748657
Both Sexes	oar3_OAR8_12618347	8	12618347	A	G	-0.402533024773047	0.907837802996394	0.196601355235027	0.657478233890204	0.766239270892557	0.754710430953309	0.00472653612424038	1204768626
Both Sexes	oar3_OAR12_77606200	12	77606200	A	C	0.0572900394157124	0.12920962941485	0.196593194774279	0.657484888850108	0.766243981119969	0.75471280875793	0.477380148548278	1603512274
Both Sexes	oar3_OAR3_99852035	3	99852035	A	G	-0.0716054022860433	0.16150032444583	0.196582466446285	0.657493638190003	0.766250173685226	0.754715186562551	0.195196211096076	624429742
Both Sexes	oar3_OAR3_99870655	3	99870655	G	A	-0.0716054022860433	0.16150032444583	0.196582466446285	0.657493638190003	0.766250173685226	0.754717564367171	0.195196211096076	624448362
Both Sexes	oar3_OAR2_141552478	2	141552478	A	G	0.0596743664460218	0.134591865300331	0.196579402032182	0.657496137383105	0.766251942548613	0.754719942171792	0.33739837398374	417177797
Both Sexes	oar3_OAR2_141573819	2	141573819	C	A	0.0596743664460218	0.134591865300331	0.196579402032182	0.657496137383105	0.766251942548613	0.754722319976412	0.33739837398374	417199138
Both Sexes	oar3_OAR2_141583369	2	141583369	A	G	0.0596743664460218	0.134591865300331	0.196579402032182	0.657496137383105	0.766251942548613	0.754724697781033	0.33739837398374	417208688
Both Sexes	oar3_OAR12_74704736	12	74704736	G	A	0.0585063538410789	0.131959400106666	0.19657369523155	0.65750079164544	0.766255236709555	0.754727075585653	0.418937329700272	1600610810
Both Sexes	oar3_OAR12_23769918	12	23769918	G	A	-0.0611738484439319	0.137977161804052	0.196569978929518	0.657503822571825	0.766257381914454	0.754729453390274	0.312964213369345	1549675992
Both Sexes	oar3_OAR1_96076369	1	96076369	G	A	-0.0955534992014951	0.215527030658245	0.196557536376962	0.657513970667409	0.766264564436627	0.754731831194894	0.101013513513514	96138277
Both Sexes	oar3_OAR3_216080999	3	216080999	G	A	-0.0715618567870743	0.161412898637352	0.196556191142052	0.657515067858588	0.766265340994648	0.754734208999515	0.199189736664416	740658706
Both Sexes	OAR22_8102100.1	22	6774686	A	G	-0.0681780174642065	0.153787968227697	0.196536862193748	0.657530833297562	0.766276499253561	0.754736586804135	0.239716790289953	2212198153
Both Sexes	oar3_OAR6_92242697	6	92242697	C	G	0.15918426268507	0.359071306862492	0.196534526022404	0.657532738832238	0.766277847924279	0.754738964608756	0.0334912043301759	1067313913
Both Sexes	oar3_OAR1_248812051	1	248812051	G	A	0.154529925899254	0.348575935262904	0.196530695059433	0.657535863646401	0.766280059556446	0.754741342413377	0.037137069547603	248873959
Both Sexes	oar3_OAR16_41824962	16	41824962	A	G	-0.0739252430746922	0.166760126963438	0.196517435561653	0.657546679345903	0.766287714505321	0.754743720217997	0.175894665766374	1873396424
Both Sexes	oar3_OAR12_32768089	12	32768089	C	A	0.0821790450657977	0.185382430815076	0.196510171977237	0.657552604396901	0.766291908023676	0.754746098022618	0.14588948787062	1558674163
Both Sexes	oar3_OAR12_32884753	12	32884753	G	A	0.0821790450657977	0.185382430815076	0.196510171977237	0.657552604396901	0.766291908023676	0.754748475827238	0.14588948787062	1558790827
Both Sexes	oar3_OAR12_32911890	12	32911890	G	A	0.0821790450657977	0.185382430815076	0.196510171977237	0.657552604396901	0.766291908023676	0.754750853631859	0.14588948787062	1558817964
Both Sexes	oar3_OAR6_101766414	6	101766414	C	A	0.0585914716759671	0.132173431059733	0.196508113028186	0.657554283946632	0.766293096741476	0.754753231436479	0.465155615696888	1076837630
Both Sexes	oar3_OAR11_9059690	11	9059690	A	G	-0.0734669208353735	0.165736888835652	0.196492198396624	0.657567266369129	0.766302285155644	0.7547556092411	0.16926201760325	1472736273
Both Sexes	oar3_OAR24_37621052	24	37621052	A	G	-0.0604742067261556	0.136429900208114	0.196481306562408	0.65757615178777	0.766308573859113	0.754757987045721	0.306940700808625	2356083067
Both Sexes	oar3_OAR24_37632828	24	37632828	G	A	-0.0604742067261556	0.136429900208114	0.196481306562408	0.65757615178777	0.766308573859113	0.754760364850341	0.306940700808625	2356094843
Both Sexes	oar3_OAR1_102878114	1	102878114	G	A	0.0608074842840228	0.137184765826186	0.196472739141177	0.657583141187168	0.766313520631382	0.754762742654962	0.340770791075051	102940022
Both Sexes	oar3_OAR1_134376554	1	134376554	G	A	-0.19351014932351	0.436571177248463	0.196470511751592	0.657584958346715	0.766314806730599	0.754765120459582	0.0252695417789757	134438462
Both Sexes	OAR2_137660266.1	2	129295009	G	A	-0.0700873236123066	0.158123563070368	0.19646526048241	0.65758924251085	0.76631783885537	0.754767498264203	0.223382749326146	404920328
Both Sexes	oar3_OAR12_67190138	12	67190138	A	G	-0.0961297243761022	0.216890225648803	0.196442491197931	0.65760781926063	0.766330986532305	0.754769876068823	0.10377358490566	1593096212
Both Sexes	oar3_OAR3_195692576	3	195692576	A	G	0.115119195249733	0.259737469368003	0.196438351181785	0.657611197109206	0.76633337719256	0.754772253873444	0.0714285714285714	720270283
Both Sexes	oar3_OAR6_88664206	6	88664206	A	C	-0.0841302412575509	0.189824336330049	0.196426685459887	0.657620715427273	0.766340113733494	0.754774631678064	0.134550371872887	1063735422
Both Sexes	oar3_OAR6_88681503	6	88681503	G	A	-0.0841302412575509	0.189824336330049	0.196426685459887	0.657620715427273	0.766340113733494	0.754777009482685	0.134550371872887	1063752719
Both Sexes	oar3_OAR6_88722664	6	88722664	A	G	-0.0841302412575509	0.189824336330049	0.196426685459887	0.657620715427273	0.766340113733494	0.754779387287305	0.134550371872887	1063793880
Both Sexes	oar3_OAR6_88725031	6	88725031	A	C	-0.0841302412575509	0.189824336330049	0.196426685459887	0.657620715427273	0.766340113733494	0.754781765091926	0.134550371872887	1063796247
Both Sexes	oar3_OAR5_43014348	5	43014348	A	G	-0.0788143474643739	0.17783402089388	0.196417813445665	0.657627954524431	0.766345237153007	0.754784142896546	0.162052667116813	911029699
Both Sexes	oar3_OAR2_25109191	2	25109191	A	G	0.0579746876998981	0.130816597273814	0.196404366572735	0.657638926838686	0.766353002706511	0.754786520701167	0.380067567567568	300734510
Both Sexes	oar3_OAR19_44199529	19	44199529	C	A	-0.058293071893597	0.131535611778177	0.196402578915998	0.657640385556015	0.766354035097988	0.754788898505788	0.459541469993257	2088146279
Both Sexes	oar3_OAR26_5826944	26	5826944	G	A	-0.0780128460018458	0.176037405016379	0.196391337392502	0.657649558754746	0.76636052731894	0.754791276310408	0.17153024911032	2411611227
Both Sexes	oar3_OAR17_13160071	17	13160071	G	A	0.0657898506325655	0.148456187895573	0.196390823838017	0.657649977827987	0.7663608239125	0.754793654115029	0.257933828494261	1916430109
Both Sexes	oar3_OAR17_13173687	17	13173687	A	G	0.0657898506325655	0.148456187895573	0.196390823838017	0.657649977827987	0.7663608239125	0.754796031919649	0.257933828494261	1916443725
Both Sexes	oar3_OAR17_13173889	17	13173889	G	A	0.0657898506325655	0.148456187895573	0.196390823838017	0.657649977827987	0.7663608239125	0.75479840972427	0.257933828494261	1916443927
Both Sexes	OAR17_14591478.1	17	13186583	G	A	0.0657898506325655	0.148456187895573	0.196390823838017	0.657649977827987	0.7663608239125	0.75480078752889	0.257933828494261	1916456621
Both Sexes	oar3_OAR10_23132450	10	23132450	G	A	-0.0573950194092028	0.129513558790729	0.196389353237048	0.657651177878604	0.76636167323227	0.754803165333511	0.480730223123732	1400547974
Both Sexes	oar3_OAR10_50904778	10	50904778	G	A	-0.0609329300518307	0.137497380281259	0.196388149200666	0.65765216040923	0.766362368604919	0.754805543138131	0.339201083276913	1428320302
Both Sexes	oar3_OAR17_17954117	17	17954117	A	G	0.0645055502743616	0.145560096400751	0.196385536606272	0.657654292378797	0.76636387747651	0.754807920942752	0.271592442645074	1921224155
Both Sexes	oar3_OAR23_32224074	23	32224074	A	G	-0.0595082587599325	0.134286389960516	0.196376939799301	0.657661307797564	0.766368842533192	0.754810298747373	0.394594594594595	2288445983
Both Sexes	oar3_OAR12_61020202	12	61020202	A	G	0.061314517167934	0.13836298907854	0.196375251479028	0.657662685571812	0.766369817630729	0.754812676551993	0.350101282916948	1586926276
Both Sexes	oar3_OAR12_61020243	12	61020243	A	G	0.061314517167934	0.13836298907854	0.196375251479028	0.657662685571812	0.766369817630729	0.754815054356614	0.350101282916948	1586926317
Both Sexes	oar3_OAR17_37300475	17	37300475	G	A	0.082365062614647	0.185868229813501	0.196370271356535	0.657666749702491	0.766372693951128	0.754817432161234	0.150337837837838	1940570513
Both Sexes	oar3_OAR9_66662324	9	66662324	G	A	-0.0965528361704477	0.21789005689021	0.196361005013938	0.657674311854719	0.766378045927182	0.754819809965855	0.0970350404312668	1349385003
Both Sexes	oar3_OAR9_66666902	9	66666902	G	A	-0.0965528361704477	0.21789005689021	0.196361005013938	0.657674311854719	0.766378045927182	0.754822187770475	0.0970350404312668	1349389581
Both Sexes	oar3_OAR24_26714001	24	26714001	G	A	0.0612246472446286	0.138165632328361	0.196359774727831	0.657675315892664	0.766378756515797	0.754824565575096	0.340893703452945	2345176016
Both Sexes	oar3_OAR16_20148710	16	20148710	G	A	0.0922849829393373	0.208260571393553	0.196357711254249	0.657676999904338	0.766379948342248	0.754826943379716	0.110547667342799	1851720172
Both Sexes	oar3_OAR16_20162318	16	20162318	G	A	0.0922849829393373	0.208260571393553	0.196357711254249	0.657676999904338	0.766379948342248	0.754829321184337	0.110547667342799	1851733780
Both Sexes	OARX_129007775.1	27	111841528	C	A	0.073929152401628	0.166838461929755	0.196353704434038	0.657680269921684	0.766382262631378	0.754831698988958	0.139150943396226	2561586872
Both Sexes	oar3_OAR16_46059894	16	46059894	G	A	-0.0561688552734217	0.126762963908486	0.196338910087639	0.657692344123239	0.766390807883028	0.754834076793578	0.475050573162508	1877631356
Both Sexes	oar3_OAR2_67857468	2	67857468	G	A	-0.109427029578873	0.246964780744233	0.196326612641775	0.657702380928098	0.766397911185317	0.754836454598199	0.0725371120107962	343482787
Both Sexes	oar3_OAR2_67858171	2	67858171	G	A	-0.109427029578873	0.246964780744233	0.196326612641775	0.657702380928098	0.766397911185317	0.754838832402819	0.0725371120107962	343483490
Both Sexes	oar3_OAR22_12575010	22	12575010	G	A	-0.0608868694039895	0.137415137847738	0.196326142581706	0.657702764584427	0.76639818270819	0.75484121020744	0.351360544217687	2217998477
Both Sexes	oar3_OAR4_84426694	4	84426694	G	A	0.120067563426839	0.270979921961912	0.196325706113565	0.657703120823996	0.766398434827527	0.75484358801206	0.0600945307224848	833234466
Both Sexes	oar3_OAR4_84428131	4	84428131	G	A	0.120067563426839	0.270979921961912	0.196325706113565	0.657703120823996	0.766398434827527	0.754845965816681	0.0600945307224848	833235903
Both Sexes	oar3_OAR1_185462478	1	185462478	A	G	0.0599229912484183	0.135243294176419	0.196315905642741	0.657711119964415	0.766404096004195	0.754848343621301	0.356469002695418	185524386
Both Sexes	oar3_OAR1_185463331	1	185463331	G	A	0.0599229912484183	0.135243294176419	0.196315905642741	0.657711119964415	0.766404096004195	0.754850721425922	0.356469002695418	185525239
Both Sexes	OAR1_200106518.1	1	185470916	G	A	0.0599229912484183	0.135243294176419	0.196315905642741	0.657711119964415	0.766404096004195	0.754853099230542	0.356469002695418	185532824
Both Sexes	oar3_OAR1_54520047	1	54520047	A	G	-0.0632825578027912	0.142826735621578	0.196312985779922	0.657713503201479	0.766405782673228	0.754855477035163	0.279180887372014	54581955
Both Sexes	oar3_OAR5_48447151	5	48447151	G	A	-0.07114832143715	0.160580148457757	0.196311439108598	0.657714765627057	0.766406676118893	0.754857854839784	0.206418918918919	916462502
Both Sexes	oar3_OAR2_216407917	2	216407917	A	G	-0.0905109886085898	0.204291378580798	0.196291972334845	0.657730655324834	0.766417921566371	0.754860232644404	0.111111111111111	492033236
Both Sexes	oar3_OAR23_38313692	23	38313692	A	G	-0.0620992209495081	0.140167362701697	0.196281107471705	0.657739524147795	0.766424198178295	0.754862610449025	0.330519918973666	2294535601
Both Sexes	oar3_OAR1_109688666	1	109688666	G	A	0.0655820066431894	0.14802964325173	0.196278177462561	0.657741915920083	0.766425890871681	0.754864988253645	0.270068027210884	109750574
Both Sexes	oar3_OAR1_127887839	1	127887839	C	A	-0.073955878234077	0.166932491341965	0.196274395090875	0.657745003509186	0.766428076003121	0.754867366058266	0.190735694822888	127949747
Both Sexes	oar3_OAR9_82253250	9	82253250	G	A	0.0629320679598337	0.142057672258311	0.196252237898102	0.6577630913696	0.766440876997709	0.754869743862886	0.289615643964936	1364975929
Both Sexes	oar3_OAR9_82256463	9	82256463	A	G	0.0629320679598337	0.142057672258311	0.196252237898102	0.6577630913696	0.766440876997709	0.754872121667507	0.289615643964936	1364979142
Both Sexes	oar3_OAR9_82258895	9	82258895	A	C	0.0629320679598337	0.142057672258311	0.196252237898102	0.6577630913696	0.766440876997709	0.754874499472127	0.289615643964936	1364981574
Both Sexes	oar3_OAR4_92355523	4	92355523	G	A	0.105386022585497	0.2378898350777	0.196252075059045	0.657763224306581	0.766440971078508	0.754876877276748	0.0826028320971005	841163295
Both Sexes	oar3_OAR9_2180638	9	2180638	G	A	0.0703590217297366	0.158824588017138	0.19624748956295	0.657766967796804	0.766443620381327	0.754879255081369	0.205423728813559	1284903317
Both Sexes	oar3_OAR4_91138714	4	91138714	A	G	0.0569150466894556	0.128478198247619	0.196243516703807	0.657770211187053	0.766445915756044	0.754881632885989	0.465610249494268	839946486
Both Sexes	oar3_OAR4_91148897	4	91148897	A	G	0.0569150466894556	0.128478198247619	0.196243516703807	0.657770211187053	0.766445915756044	0.75488401069061	0.465610249494268	839956669
Both Sexes	oar3_OAR8_35609875	8	35609875	G	A	-0.111174353730489	0.250963020527448	0.196241005972299	0.657772260935675	0.76644736637919	0.75488638849523	0.0737483085250338	1227760154
Both Sexes	oar3_OAR2_144230613	2	144230613	A	C	-0.0574973102186529	0.129794693290523	0.196237130099303	0.657775425209765	0.766449605758765	0.754888766299851	0.487170830519919	419855932
Both Sexes	oar3_OAR12_71489978	12	71489978	G	A	-0.0812736238203322	0.183469872034064	0.196231955997742	0.657779649419723	0.766452595258871	0.754891144104471	0.153898305084746	1597396052
Both Sexes	oar3_OAR5_100442209	5	100442209	A	C	-0.0587565192125599	0.132641301675617	0.19622510468065	0.657785243034762	0.766456553889062	0.754893521909092	0.401761517615176	968457560
Both Sexes	oar3_OAR5_100444253	5	100444253	A	G	-0.0587565192125599	0.132641301675617	0.19622510468065	0.657785243034762	0.766456553889062	0.754895899713712	0.401761517615176	968459604
Both Sexes	oar3_OAR24_35051263	24	35051263	G	A	0.155892392474071	0.351925363821644	0.196222456299797	0.657787405281415	0.766458084120162	0.754898277518333	0.0360512129380054	2353513278
Both Sexes	oar3_OAR24_35054569	24	35054569	G	A	0.155892392474071	0.351925363821644	0.196222456299797	0.657787405281415	0.766458084120162	0.754900655322953	0.0360512129380054	2353516584
Both Sexes	oar3_OAR24_35084239	24	35084239	G	A	0.155892392474071	0.351925363821644	0.196222456299797	0.657787405281415	0.766458084120162	0.754903033127574	0.0360512129380054	2353546254
Both Sexes	oar3_OAR24_35088767	24	35088767	C	A	0.155892392474071	0.351925363821644	0.196222456299797	0.657787405281415	0.766458084120162	0.754905410932195	0.0360512129380054	2353550782
Both Sexes	oar3_OAR24_35089142	24	35089142	G	A	0.155892392474071	0.351925363821644	0.196222456299797	0.657787405281415	0.766458084120162	0.754907788736815	0.0360512129380054	2353551157
Both Sexes	s24253.1	24	35093447	A	G	0.155892392474071	0.351925363821644	0.196222456299797	0.657787405281415	0.766458084120162	0.754910166541436	0.0360512129380054	2353555462
Both Sexes	oar3_OAR24_35099107	24	35099107	A	G	0.155892392474071	0.351925363821644	0.196222456299797	0.657787405281415	0.766458084120162	0.754912544346056	0.0360512129380054	2353561122
Both Sexes	oar3_OAR24_35105885	24	35105885	A	C	0.155892392474071	0.351925363821644	0.196222456299797	0.657787405281415	0.766458084120162	0.754914922150677	0.0360512129380054	2353567900
Both Sexes	s69400.1	24	35106020	C	G	0.155892392474071	0.351925363821644	0.196222456299797	0.657787405281415	0.766458084120162	0.754917299955297	0.0360512129380054	2353568035
Both Sexes	oar3_OAR24_35110120	24	35110120	A	G	0.155892392474071	0.351925363821644	0.196222456299797	0.657787405281415	0.766458084120162	0.754919677759918	0.0360512129380054	2353572135
Both Sexes	oar3_OAR24_35117005	24	35117005	G	A	0.155892392474071	0.351925363821644	0.196222456299797	0.657787405281415	0.766458084120162	0.754922055564538	0.0360512129380054	2353579020
Both Sexes	oar3_OAR24_35122628	24	35122628	A	G	0.155892392474071	0.351925363821644	0.196222456299797	0.657787405281415	0.766458084120162	0.754924433369159	0.0360512129380054	2353584643
Both Sexes	oar3_OAR24_35126551	24	35126551	G	A	0.155892392474071	0.351925363821644	0.196222456299797	0.657787405281415	0.766458084120162	0.754926811173779	0.0360512129380054	2353588566
Both Sexes	oar3_OAR24_35142646	24	35142646	G	A	0.155892392474071	0.351925363821644	0.196222456299797	0.657787405281415	0.766458084120162	0.7549291889784	0.0360512129380054	2353604661
Both Sexes	oar3_OAR24_35143377	24	35143377	A	G	0.155892392474071	0.351925363821644	0.196222456299797	0.657787405281415	0.766458084120162	0.754931566783021	0.0360512129380054	2353605392
Both Sexes	oar3_OAR24_35149168	24	35149168	G	A	0.155892392474071	0.351925363821644	0.196222456299797	0.657787405281415	0.766458084120162	0.754933944587641	0.0360512129380054	2353611183
Both Sexes	oar3_OAR24_35152140	24	35152140	A	G	0.155892392474071	0.351925363821644	0.196222456299797	0.657787405281415	0.766458084120162	0.754936322392262	0.0360512129380054	2353614155
Both Sexes	oar3_OAR24_35165163	24	35165163	G	A	0.155892392474071	0.351925363821644	0.196222456299797	0.657787405281415	0.766458084120162	0.754938700196882	0.0360512129380054	2353627178
Both Sexes	oar3_OAR24_35178906	24	35178906	A	G	0.155892392474071	0.351925363821644	0.196222456299797	0.657787405281415	0.766458084120162	0.754941078001503	0.0360512129380054	2353640921
Both Sexes	oar3_OAR24_35187700	24	35187700	A	G	0.155892392474071	0.351925363821644	0.196222456299797	0.657787405281415	0.766458084120162	0.754943455806123	0.0360512129380054	2353649715
Both Sexes	oar3_OAR24_35202906	24	35202906	G	A	0.155892392474071	0.351925363821644	0.196222456299797	0.657787405281415	0.766458084120162	0.754945833610744	0.0360512129380054	2353664921
Both Sexes	oar3_OAR24_35214107	24	35214107	A	G	0.155892392474071	0.351925363821644	0.196222456299797	0.657787405281415	0.766458084120162	0.754948211415365	0.0360512129380054	2353676122
Both Sexes	oar3_OAR24_35217698	24	35217698	A	G	0.155892392474071	0.351925363821644	0.196222456299797	0.657787405281415	0.766458084120162	0.754950589219985	0.0360512129380054	2353679713
Both Sexes	oar3_OAR24_35539897	24	35539897	A	C	0.155892392474071	0.351925363821644	0.196222456299797	0.657787405281415	0.766458084120162	0.754952967024606	0.0360512129380054	2354001912
Both Sexes	oar3_OAR24_35544482	24	35544482	A	G	0.155892392474071	0.351925363821644	0.196222456299797	0.657787405281415	0.766458084120162	0.754955344829226	0.0360512129380054	2354006497
Both Sexes	oar3_OAR24_35558062	24	35558062	A	G	0.155892392474071	0.351925363821644	0.196222456299797	0.657787405281415	0.766458084120162	0.754957722633847	0.0360512129380054	2354020077
Both Sexes	oar3_OAR24_35558263	24	35558263	G	A	0.155892392474071	0.351925363821644	0.196222456299797	0.657787405281415	0.766458084120162	0.754960100438467	0.0360512129380054	2354020278
Both Sexes	oar3_OAR24_35560765	24	35560765	A	G	0.155892392474071	0.351925363821644	0.196222456299797	0.657787405281415	0.766458084120162	0.754962478243088	0.0360512129380054	2354022780
Both Sexes	oar3_OAR24_35562528	24	35562528	A	T	0.155892392474071	0.351925363821644	0.196222456299797	0.657787405281415	0.766458084120162	0.754964856047708	0.0360512129380054	2354024543
Both Sexes	OAR24_38776803.1	24	35582464	G	A	0.155892392474071	0.351925363821644	0.196222456299797	0.657787405281415	0.766458084120162	0.754967233852329	0.0360512129380054	2354044479
Both Sexes	oar3_OAR24_35600457	24	35600457	G	A	0.155892392474071	0.351925363821644	0.196222456299797	0.657787405281415	0.766458084120162	0.754969611656949	0.0360512129380054	2354062472
Both Sexes	oar3_OAR24_35603528	24	35603528	C	A	0.155892392474071	0.351925363821644	0.196222456299797	0.657787405281415	0.766458084120162	0.75497198946157	0.0360512129380054	2354065543
Both Sexes	oar3_OAR24_35605709	24	35605709	A	G	0.155892392474071	0.351925363821644	0.196222456299797	0.657787405281415	0.766458084120162	0.75497436726619	0.0360512129380054	2354067724
Both Sexes	oar3_OAR24_35617844	24	35617844	A	C	0.155892392474071	0.351925363821644	0.196222456299797	0.657787405281415	0.766458084120162	0.754976745070811	0.0360512129380054	2354079859
Both Sexes	oar3_OAR24_35623911	24	35623911	A	G	0.155892392474071	0.351925363821644	0.196222456299797	0.657787405281415	0.766458084120162	0.754979122875432	0.0360512129380054	2354085926
Both Sexes	oar3_OAR24_35623991	24	35623991	G	A	0.155892392474071	0.351925363821644	0.196222456299797	0.657787405281415	0.766458084120162	0.754981500680052	0.0360512129380054	2354086006
Both Sexes	oar3_OAR24_35657072	24	35657072	G	A	0.155892392474071	0.351925363821644	0.196222456299797	0.657787405281415	0.766458084120162	0.754983878484673	0.0360512129380054	2354119087
Both Sexes	oar3_OAR24_35659971	24	35659971	G	A	0.155892392474071	0.351925363821644	0.196222456299797	0.657787405281415	0.766458084120162	0.754986256289293	0.0360512129380054	2354121986
Both Sexes	oar3_OAR24_35672647	24	35672647	G	A	0.155892392474071	0.351925363821644	0.196222456299797	0.657787405281415	0.766458084120162	0.754988634093914	0.0360512129380054	2354134662
Both Sexes	oar3_OAR24_35679609	24	35679609	G	A	0.155892392474071	0.351925363821644	0.196222456299797	0.657787405281415	0.766458084120162	0.754991011898534	0.0360512129380054	2354141624
Both Sexes	oar3_OAR24_35680288	24	35680288	A	G	0.155892392474071	0.351925363821644	0.196222456299797	0.657787405281415	0.766458084120162	0.754993389703155	0.0360512129380054	2354142303
Both Sexes	oar3_OAR10_84689342	10	84689342	A	C	0.0813378424635376	0.183623636217225	0.196213159054253	0.657794996071851	0.766463456145822	0.754995767507775	0.137221847606204	1462104866
Both Sexes	oar3_OAR11_5274925	11	5274925	A	C	0.130334309276455	0.294236506393882	0.196211473250242	0.657796372479424	0.766464430232208	0.754998145312396	0.0509103169251517	1468951508
Both Sexes	oar3_OAR8_12424770	8	12424770	A	G	-0.402125130130395	0.907827010100971	0.19620778229032	0.657799386060354	0.766466562947869	0.755000523117017	0.00471698113207547	1204575049
Both Sexes	oar3_OAR24_14582221	24	14582221	A	G	0.057832995464992	0.130565927670783	0.19619668128464	0.657808449971634	0.766472977478168	0.755002900921637	0.456698240866035	2333044236
Both Sexes	OAR22_29227333.1	22	24908175	A	C	-0.0663937613148344	0.149893381426366	0.196195766449041	0.657809196943648	0.766473506109412	0.755005278726258	0.263832658569501	2230331642
Both Sexes	oar3_OAR1_179722322	1	179722322	G	A	-0.0597329377680759	0.134855718695373	0.196195487089788	0.657809425043565	0.766473667535436	0.755007656530878	0.337728194726166	179784230
Both Sexes	oar3_OAR8_44839596	8	44839596	C	A	0.0593049321538015	0.133890818507375	0.196191430489585	0.657812737324338	0.766476011630985	0.755010034335499	0.406122448979592	1236989875
Both Sexes	OAR19_13782920.1	19	13223690	G	A	-0.072147265037046	0.162887010841921	0.196185469329761	0.657817604783687	0.766479456319054	0.755012412140119	0.191711590296496	2057170440
Both Sexes	OAR19_13792929.1	19	13234316	A	G	-0.072147265037046	0.162887010841921	0.196185469329761	0.657817604783687	0.766479456319054	0.75501478994474	0.191711590296496	2057181066
Both Sexes	oar3_OAR13_54860388	13	54860388	A	G	-0.14730083808608	0.332563410894606	0.196183059905732	0.657819572173171	0.76648084863377	0.75501716774936	0.044811320754717	1659824086
Both Sexes	oar3_OAR13_54864503	13	54864503	G	A	-0.14730083808608	0.332563410894606	0.196183059905732	0.657819572173171	0.76648084863377	0.755019545553981	0.044811320754717	1659828201
Both Sexes	oar3_OAR13_54880697	13	54880697	G	A	-0.14730083808608	0.332563410894606	0.196183059905732	0.657819572173171	0.76648084863377	0.755021923358602	0.044811320754717	1659844395
Both Sexes	oar3_OAR2_21164812	2	21164812	G	A	0.0812451007773049	0.18342854330854	0.196182619529426	0.657819931759308	0.766481103111532	0.755024301163222	0.137872628726287	296790131
Both Sexes	oar3_OAR1_183848116	1	183848116	A	G	-0.0590269748587579	0.133269862047819	0.196172061494449	0.657828552992111	0.766487204316463	0.755026678967843	0.393049932523617	183910024
Both Sexes	oar3_OAR1_183851087	1	183851087	C	A	-0.0590269748587579	0.133269862047819	0.196172061494449	0.657828552992111	0.766487204316463	0.755029056772463	0.393049932523617	183912995
Both Sexes	oar3_OAR1_184029433	1	184029433	A	G	-0.0590269748587579	0.133269862047819	0.196172061494449	0.657828552992111	0.766487204316463	0.755031434577084	0.393049932523617	184091341
Both Sexes	oar3_OAR1_184075869	1	184075869	A	G	-0.0590269748587579	0.133269862047819	0.196172061494449	0.657828552992111	0.766487204316463	0.755033812381704	0.393049932523617	184137777
Both Sexes	oar3_OAR1_184100243	1	184100243	G	A	-0.0590269748587579	0.133269862047819	0.196172061494449	0.657828552992111	0.766487204316463	0.755036190186325	0.393049932523617	184162151
Both Sexes	oar3_OAR13_53005475	13	53005475	G	A	0.0974587667812551	0.220043110863706	0.19616714476279	0.657832567876346	0.766490045624648	0.755038567990945	0.0860904794058069	1657969173
Both Sexes	oar3_OAR13_53028687	13	53028687	G	A	0.0974587667812551	0.220043110863706	0.19616714476279	0.657832567876346	0.766490045624648	0.755040945795566	0.0860904794058069	1657992385
Both Sexes	oar3_OAR13_53035251	13	53035251	G	A	0.0974587667812551	0.220043110863706	0.19616714476279	0.657832567876346	0.766490045624648	0.755043323600186	0.0860904794058069	1657998949
Both Sexes	oar3_OAR3_39305718	3	39305718	A	C	-0.0739546913842159	0.166980286581259	0.19615575482387	0.65784186885638	0.766496627854634	0.755045701404807	0.197530864197531	563883425
Both Sexes	oar3_OAR3_39324135	3	39324135	A	G	-0.0739546913842159	0.166980286581259	0.19615575482387	0.65784186885638	0.766496627854634	0.755048079209428	0.197530864197531	563901842
Both Sexes	oar3_OAR22_18219442	22	18219442	A	G	-0.05979893824371	0.135020260916754	0.196150337691376	0.65784629257915	0.766499758480999	0.755050457014048	0.484952120383037	2223642909
Both Sexes	oar3_OAR4_113544960	4	113544960	A	G	0.13456008989856	0.30382378202152	0.196150313270428	0.657846312521877	0.766499772594267	0.755052834818669	0.0491913746630728	862352732
Both Sexes	oar3_OAR6_94602390	6	94602390	G	A	-0.0593505500551139	0.134010119784843	0.19614367398311	0.657851734377175	0.7665036095831	0.755055212623289	0.413875598086124	1069673606
Both Sexes	oar3_OAR8_45891268	8	45891268	G	A	-0.0585334118176132	0.132165657334294	0.196141927016664	0.657853161024333	0.766504619204825	0.75505759042791	0.387989203778677	1238041547
Both Sexes	oar3_OAR1_74405841	1	74405841	A	G	0.0590135623639024	0.133250072457716	0.196141167332485	0.65785378141714	0.766505058249502	0.75505996823253	0.42687074829932	74467749
Both Sexes	oar3_OAR8_69190940	8	69190940	G	A	0.0630015533834364	0.142261612877541	0.196122336702243	0.65786915982939	0.766515941341234	0.755062346037151	0.284797297297297	1261341219
Both Sexes	oar3_OAR8_69192899	8	69192899	A	G	0.0630015533834364	0.142261612877541	0.196122336702243	0.65786915982939	0.766515941341234	0.755064723841771	0.284797297297297	1261343178
Both Sexes	oar3_OAR11_30921832	11	30921832	G	A	-0.110505637175797	0.249531232344686	0.196118716919004	0.657872116099236	0.766518033446453	0.755067101646392	0.0654962862930452	1494598415
Both Sexes	oar3_OAR11_30936499	11	30936499	A	G	-0.110505637175797	0.249531232344686	0.196118716919004	0.657872116099236	0.766518033446453	0.755069479451013	0.0654962862930452	1494613082
Both Sexes	oar3_OAR2_16105045	2	16105045	G	A	0.0668591999738762	0.150977695402538	0.196108657920053	0.657880331435225	0.766523847298314	0.755071857255633	0.245566166439291	291730364
Both Sexes	oar3_OAR2_86786846	2	86786846	C	A	-0.0571940981250728	0.129154593584662	0.196102313831231	0.657885512877737	0.76652751410771	0.755074235060254	0.471845318860244	362412165
Both Sexes	oar3_OAR26_30181992	26	30181992	A	G	0.0607990299850529	0.137297627724705	0.196095322270639	0.657891223249543	0.766531555223001	0.755076612864874	0.31612685560054	2435966275
Both Sexes	oar3_OAR26_30183578	26	30183578	G	A	0.0607990299850529	0.137297627724705	0.196095322270639	0.657891223249543	0.766531555223001	0.755078990669495	0.31612685560054	2435967861
Both Sexes	oar3_OAR2_57994260	2	57994260	G	A	0.102161067947812	0.230705042866972	0.196090553822326	0.657895117959565	0.766534311426501	0.755081368474115	0.090080971659919	333619579
Both Sexes	oar3_OAR19_4820556	19	4820556	A	G	0.06018009435682	0.135903965244989	0.196083690492877	0.657900723798273	0.766538278553052	0.755083746278736	0.461746784021666	2048767306
Both Sexes	oar3_OAR6_104138960	6	104138960	A	G	0.0617531794355432	0.139458058516642	0.196079150049045	0.657904432412089	0.766540903051903	0.755086124083356	0.313765182186235	1079210176
Both Sexes	oar3_OAR11_27360105	11	27360105	A	G	-0.0802001325616633	0.181117984371989	0.19607716524336	0.657906053608454	0.766542050333444	0.755088501887977	0.140835579514825	1491036688
Both Sexes	oar3_OAR13_81655307	13	81655307	G	A	-0.0854200326946355	0.192906445687324	0.196076699623156	0.657906433930119	0.766542319477817	0.755090879692597	0.131490222521915	1686619005
Both Sexes	oar3_OAR13_81664854	13	81664854	G	A	-0.0854200326946355	0.192906445687324	0.196076699623156	0.657906433930119	0.766542319477817	0.755093257497218	0.131490222521915	1686628552
Both Sexes	oar3_OAR2_61426269	2	61426269	C	A	-0.0583618601325613	0.13180034681718	0.196076318824345	0.657906744969511	0.766542539592788	0.755095635301839	0.47911051212938	337051588
Both Sexes	oar3_OAR2_61468216	2	61468216	G	A	-0.0583618601325613	0.13180034681718	0.196076318824345	0.657906744969511	0.766542539592788	0.755098013106459	0.47911051212938	337093535
Both Sexes	oar3_OAR4_56736368	4	56736368	A	G	0.0871193813574909	0.196751724464299	0.196061567555808	0.657918794196918	0.766551066518606	0.75510039091108	0.11898211829436	805544140
Both Sexes	oar3_OAR1_67072442	1	67072442	G	A	-0.154696867053346	0.349374567121472	0.196056146593041	0.657923222319319	0.766554200177316	0.7551027687157	0.0371120107962213	67134350
Both Sexes	oar3_OAR3_201766568	3	201766568	A	G	-0.0592477855123657	0.133808052873257	0.196055821727717	0.657923487688422	0.766554387971479	0.755105146520321	0.376526458616011	726344275
Both Sexes	oar3_OAR8_41446701	8	41446701	G	A	0.0677310584474894	0.152968166757339	0.196053049128871	0.657925752520921	0.766555990728316	0.755107524324941	0.224814063556457	1233596980
Both Sexes	OAR2_74253113.1	2	69626926	A	G	-0.0844704520488487	0.190774051322219	0.196051889159244	0.657926700062492	0.766556661275877	0.755109902129562	0.12466307277628	345252245
Both Sexes	oar3_OAR3_166510008	3	166510008	A	G	-0.17026535796131	0.384550724102217	0.196040284742019	0.657936179519142	0.766563369599362	0.755112279934182	0.0279838165879973	691087715
Both Sexes	oar3_OAR17_65879617	17	65879617	A	G	0.073114620010986	0.165136353272093	0.196030241480711	0.657944383964215	0.766569175618592	0.755114657738803	0.203791469194313	1969149655
Both Sexes	oar3_OAR14_9939996	14	9939996	A	G	-0.0624892917960384	0.141140366872028	0.196023762817599	0.657949676585163	0.766572921025975	0.755117035543423	0.312288993923025	1697967551
Both Sexes	oar3_OAR4_7683010	4	7683010	A	G	-0.0610818681637992	0.137962315355762	0.196021484560917	0.657951537788608	0.766574238134605	0.755119413348044	0.301829268292683	756490782
Both Sexes	oar3_OAR22_15643133	22	15643133	G	A	0.0607258596734181	0.137159055092441	0.196019092510271	0.657953491969037	0.766575621038907	0.755121791152665	0.342336259284267	2221066600
Both Sexes	oar3_OAR22_15643308	22	15643308	C	A	0.0607258596734181	0.137159055092441	0.196019092510271	0.657953491969037	0.766575621038907	0.755124168957285	0.342336259284267	2221066775
Both Sexes	oar3_OAR22_15664568	22	15664568	A	G	0.0607258596734181	0.137159055092441	0.196019092510271	0.657953491969037	0.766575621038907	0.755126546761906	0.342336259284267	2221088035
Both Sexes	oar3_OAR22_15678672	22	15678672	A	G	0.0607258596734181	0.137159055092441	0.196019092510271	0.657953491969037	0.766575621038907	0.755128924566526	0.342336259284267	2221102139
Both Sexes	oar3_OAR18_65599105	18	65599105	A	G	0.0657648400779825	0.148540420430988	0.196019031510394	0.657953541802937	0.766575656304581	0.755131302371147	0.253373819163293	2041037307
Both Sexes	oar3_OAR18_65622048	18	65622048	A	G	0.0657648400779825	0.148540420430988	0.196019031510394	0.657953541802937	0.766575656304581	0.755133680175767	0.253373819163293	2041060250
Both Sexes	oar3_OAR10_20775580	10	20775580	A	C	-0.0650572114096379	0.146943634283467	0.196015012284978	0.65795682533288	0.766577979940381	0.755136057980388	0.257616790792146	1398191104
Both Sexes	oar3_OAR10_20775643	10	20775643	G	A	-0.0650572114096379	0.146943634283467	0.196015012284978	0.65795682533288	0.766577979940381	0.755138435785008	0.257616790792146	1398191167
Both Sexes	oar3_OAR10_20777117	10	20777117	G	A	-0.0650572114096379	0.146943634283467	0.196015012284978	0.65795682533288	0.766577979940381	0.755140813589629	0.257616790792146	1398192641
Both Sexes	oar3_OAR13_35700398	13	35700398	A	G	-0.0576652552393234	0.1302485468883	0.196012001660628	0.6579592849066	0.766579720490374	0.75514319139425	0.382913546630361	1640664096
Both Sexes	oar3_OAR2_95046014	2	95046014	A	G	-0.0722662688528783	0.163233522623977	0.195998414869314	0.657970385116081	0.766587575683024	0.75514556919887	0.186320754716981	370671333
Both Sexes	OAR2_102326410.1	2	95146498	G	A	-0.0722662688528783	0.163233522623977	0.195998414869314	0.657970385116081	0.766587575683024	0.755147947003491	0.186320754716981	370771817
Both Sexes	oar3_OAR13_32030417	13	32030417	G	A	-0.0701435391406276	0.158443269424875	0.195987222749894	0.657979529259351	0.76659404662055	0.755150324808111	0.19709263015551	1636994115
Both Sexes	oar3_OAR18_26173660	18	26173660	G	A	-0.0563284757926398	0.127237960069265	0.195984896538612	0.657981429850931	0.766595391589251	0.755152702612732	0.456815114709852	2001611862
Both Sexes	oar3_OAR13_29528064	13	29528064	A	G	-0.0760825970214929	0.17186259610144	0.195978270784245	0.657986843385392	0.766599222515118	0.755155080417352	0.164420485175202	1634491762
Both Sexes	oar3_OAR6_45750367	6	45750367	G	A	-0.10641313817806	0.240377833939595	0.195975448530713	0.657989149324631	0.766600854327173	0.755157458221973	0.0758086253369272	1020821583
Both Sexes	oar3_OAR3_65037482	3	65037482	G	A	0.0602173953961842	0.136026089119836	0.195974475177632	0.657989944613231	0.766601417117737	0.755159836026593	0.351573187414501	589615189
Both Sexes	oar3_OAR7_61966969	7	61966969	A	G	-0.0588347822116069	0.132908930394264	0.195956635602356	0.658004521048402	0.766611732189453	0.755162213831214	0.399662162162162	1154040382
Both Sexes	oar3_OAR10_72399161	10	72399161	A	G	-0.135500785224235	0.30610463057693	0.195949349049854	0.658010475003606	0.766615945514719	0.755164591635834	0.0478436657681941	1449814685
Both Sexes	oar3_OAR23_30338069	23	30338069	C	A	-0.106018600494872	0.239510646198782	0.195936113366816	0.658021290424424	0.76662359904175	0.755166969440455	0.0783254557731263	2286559978
Both Sexes	oar3_OAR1_258814919	1	258814919	A	C	0.0641422726815143	0.144908077628058	0.195931154414112	0.658025342701077	0.766626466626079	0.755169347245076	0.279904306220096	258876827
Both Sexes	oar3_OAR3_216458240	3	216458240	G	A	0.056945216418447	0.128650339430494	0.195926248475624	0.658029351716781	0.766629303593045	0.755171725049696	0.49527983816588	741035947
Both Sexes	oar3_OAR3_216469531	3	216469531	A	G	0.056945216418447	0.128650339430494	0.195926248475624	0.658029351716781	0.766629303593045	0.755174102854317	0.49527983816588	741047238
Both Sexes	oar3_OAR7_74176899	7	74176899	A	G	-0.0579987647869618	0.131030716799573	0.195925631452994	0.65802985593718	0.766629660402704	0.755176480658937	0.394647696476965	1166250312
Both Sexes	oar3_OAR24_31926635	24	31926635	G	A	-0.0907354088355661	0.204998292341794	0.195908425444008	0.658043916777511	0.766639610478815	0.755178858463558	0.11421832884097	2350388650
Both Sexes	oar3_OAR24_31938249	24	31938249	A	G	-0.0907354088355661	0.204998292341794	0.195908425444008	0.658043916777511	0.766639610478815	0.755181236268178	0.11421832884097	2350400264
Both Sexes	oar3_OAR5_35756724	5	35756724	G	A	0.109996139336123	0.24851752183522	0.195902896126197	0.658048435521659	0.766642808133186	0.755183614072799	0.0708502024291498	903772075
Both Sexes	oar3_OAR5_35787673	5	35787673	G	A	0.109996139336123	0.24851752183522	0.195902896126197	0.658048435521659	0.766642808133186	0.755185991877419	0.0708502024291498	903803024
Both Sexes	oar3_OAR5_35791264	5	35791264	A	G	0.109996139336123	0.24851752183522	0.195902896126197	0.658048435521659	0.766642808133186	0.75518836968204	0.0708502024291498	903806615
Both Sexes	s55649.1	2	175575976	C	A	0.0575283604901539	0.129977229010743	0.195897749310668	0.658052641740634	0.76664578462716	0.755190747486661	0.463611859838275	451201295
Both Sexes	oar3_OAR2_175688268	2	175688268	A	G	0.0575283604901539	0.129977229010743	0.195897749310668	0.658052641740634	0.76664578462716	0.755193125291281	0.463611859838275	451313587
Both Sexes	oar3_OAR2_175688436	2	175688436	A	G	0.0575283604901539	0.129977229010743	0.195897749310668	0.658052641740634	0.76664578462716	0.755195503095902	0.463611859838275	451313755
Both Sexes	oar3_OAR7_78404276	7	78404276	C	A	-0.0576713234526236	0.130300383393443	0.195897299177497	0.658053009613709	0.766646044949115	0.755197880900522	0.405067567567568	1170477689
Both Sexes	oar3_OAR10_78168834	10	78168834	A	G	-0.0736338671724193	0.166368309872492	0.195890786624435	0.658058332079454	0.766649811338819	0.755200258705143	0.170723461798512	1455584358
Both Sexes	oar3_OAR10_78174529	10	78174529	A	G	-0.0736338671724193	0.166368309872492	0.195890786624435	0.658058332079454	0.766649811338819	0.755202636509763	0.170723461798512	1455590053
Both Sexes	oar3_OAR9_17551800	9	17551800	A	G	0.0779518984390583	0.176125907269557	0.195887582413866	0.6580609507996	0.766651664447487	0.755205014314384	0.153378378378378	1300274479
Both Sexes	oar3_OAR9_60995473	9	60995473	A	G	-0.0592050931079032	0.133769408691113	0.195886507059048	0.658061829665598	0.766652286367031	0.755207392119004	0.391436277815239	1343718152
Both Sexes	OAR6_85367529.1	6	78194522	G	A	0.0615745815049173	0.139123970725584	0.195884020352253	0.658063862012406	0.766653724533468	0.755209769923625	0.31266846361186	1053265738
Both Sexes	oar3_OAR6_78194623	6	78194623	A	G	0.0615745815049173	0.139123970725584	0.195884020352253	0.658063862012406	0.766653724533468	0.755212147728246	0.31266846361186	1053265839
Both Sexes	oar3_OAR6_78194969	6	78194969	C	A	0.0615745815049173	0.139123970725584	0.195884020352253	0.658063862012406	0.766653724533468	0.755214525532866	0.31266846361186	1053266185
Both Sexes	OAR6_85380309.1	6	78209559	A	G	0.0615745815049173	0.139123970725584	0.195884020352253	0.658063862012406	0.766653724533468	0.755216903337487	0.31266846361186	1053280775
Both Sexes	oar3_OAR25_33159702	25	33159702	A	G	0.0760801878769079	0.171900215592996	0.195880096846386	0.658067068664132	0.766655993681037	0.755219281142107	0.16531713900135	2393619679
Both Sexes	oar3_OAR2_24920788	2	24920788	A	G	-0.223127172968092	0.504158651547928	0.195871151907983	0.658074379438353	0.766661167051143	0.755221658946728	0.0165094339622642	300546107
Both Sexes	s43924.1	2	24921180	C	A	-0.223127172968092	0.504158651547928	0.195871151907983	0.658074379438353	0.766661167051143	0.755224036751348	0.0165094339622642	300546499
Both Sexes	oar3_OAR16_35163126	16	35163126	A	G	0.069981945943073	0.15812584006535	0.195869284726533	0.658075905526814	0.766662246965313	0.755226414555969	0.204019073569482	1866734588
Both Sexes	oar3_OAR2_221900128	2	221900128	G	A	0.0661988681503859	0.149581305090631	0.195860334511769	0.658083220854957	0.766667423542532	0.755228792360589	0.25050778605281	497525447
Both Sexes	oar3_OAR2_221938930	2	221938930	A	G	0.0661988681503859	0.149581305090631	0.195860334511769	0.658083220854957	0.766667423542532	0.75523117016521	0.25050778605281	497564249
Both Sexes	oar3_OAR2_221939880	2	221939880	A	C	0.0661988681503859	0.149581305090631	0.195860334511769	0.658083220854957	0.766667423542532	0.75523354796983	0.25050778605281	497565199
Both Sexes	oar3_OAR1_6566758	1	6566758	G	A	0.058560609652502	0.132322332604366	0.195859608690446	0.658083814103243	0.766667843344818	0.755235925774451	0.376285126799178	6628666
Both Sexes	oar3_OAR16_28883718	16	28883718	G	A	0.0707239921257645	0.159807270136752	0.195857618083473	0.658085441127739	0.766668994681219	0.755238303579072	0.202574525745257	1860455180
Both Sexes	OAR5_71577726_X.1	5	65072268	G	A	-0.105064822664086	0.237403537766658	0.19585753786789	0.658085506692229	0.76666904107681	0.755240681383692	0.0808625336927224	933087619
Both Sexes	oar3_OAR5_95578314	5	95578314	G	A	0.0590140221820114	0.133348530141821	0.195854685256657	0.658087838294532	0.766670690994659	0.755243059188313	0.390540540540541	963593665
Both Sexes	oar3_OAR5_74014894	5	74014894	A	G	0.0677334663168098	0.15305133636452	0.195853957345787	0.658088433260968	0.766671112012109	0.755245436992933	0.240703177822853	942030245
Both Sexes	oar3_OAR9_58471624	9	58471624	G	A	0.0945173527584612	0.213574728484026	0.195849908500954	0.658091742655623	0.76667345384503	0.755247814797554	0.101752021563342	1341194303
Both Sexes	oar3_OAR23_53106072	23	53106072	A	G	-0.0581409351055703	0.131389640422458	0.195813115201803	0.658121818182001	0.766694736124501	0.755250192602174	0.466463414634146	2309327981
Both Sexes	oar3_OAR2_184484474	2	184484474	G	A	0.0661012295399487	0.149379082240448	0.19581208954231	0.658122656623535	0.766695329425976	0.755252570406795	0.243261455525606	460109793
Both Sexes	oar3_OAR8_58345813	8	58345813	G	A	-0.0575626453234097	0.130083945110194	0.195809649025684	0.658124651672912	0.766696741170418	0.755254948211415	0.453409858203916	1250496092
Both Sexes	oar3_OAR6_103695054	6	103695054	C	A	0.0829420402068085	0.187438366794635	0.195808907771513	0.658125257628977	0.76669716995917	0.755257326016036	0.135290148448043	1078766270
Both Sexes	OAR12_29818542.1	12	26380108	A	G	-0.0693922282521862	0.156819320104074	0.195804439059772	0.658128910714027	0.766699754966146	0.755259703820657	0.210384356035064	1552286182
Both Sexes	oar3_OAR25_23473752	25	23473752	A	G	-0.163228289707084	0.368891245309676	0.195791648643326	0.658139366906563	0.76670715399083	0.755262081625277	0.0361975642760487	2383933729
Both Sexes	OAR1_185760112_X.1	1	172358332	A	G	0.0656586542034996	0.148388333833459	0.195787263703123	0.658142951698474	0.766709690659991	0.755264459429898	0.228590694538098	172420240
Both Sexes	OAR1_185797779.1	1	172393678	A	C	0.0656586542034996	0.148388333833459	0.195787263703123	0.658142951698474	0.766709690659991	0.755266837234518	0.228590694538098	172455586
Both Sexes	oar3_OAR12_75498924	12	75498924	A	G	-0.0678103638736426	0.153254327303768	0.195779248606451	0.658149504352877	0.766714327439028	0.755269215039139	0.228445349626612	1601404998
Both Sexes	oar3_OAR3_223197360	3	223197360	A	C	-0.0570572107406023	0.128951749967522	0.195779220057208	0.658149527693284	0.766714343955112	0.755271592843759	0.50103305785124	747775067
Both Sexes	oar3_OAR9_78584631	9	78584631	A	G	-0.124247638499133	0.280807613349165	0.195775584614219	0.658152499862972	0.766716447113779	0.75527397064838	0.0586648685097775	1361307310
Both Sexes	oar3_OAR9_78614057	9	78614057	A	G	-0.124247638499133	0.280807613349165	0.195775584614219	0.658152499862972	0.766716447113779	0.755276348453	0.0586648685097775	1361336736
Both Sexes	OAR1_210312977.1	1	194866522	C	A	-0.100428224893169	0.226979202118829	0.195766980708884	0.658159534148653	0.766721424687584	0.755278726257621	0.0886118598382749	194928430
Both Sexes	oar3_OAR1_160295010	1	160295010	G	A	0.058875778119779	0.133072636076992	0.195747308736177	0.658175618036806	0.766732805861517	0.755281104062241	0.366486850977748	160356918
Both Sexes	oar3_OAR6_93059569	6	93059569	G	A	-0.0632769611624402	0.143021289935437	0.195744625730477	0.658177811748512	0.766734358156425	0.755283481866862	0.282961460446247	1068130785
Both Sexes	OAR2_212284849.1	2	200554450	A	C	-0.0628708505156534	0.142103938213129	0.195743091488064	0.658179066202507	0.76673524582157	0.755285859671483	0.275269541778976	476179769
Both Sexes	oar3_OAR8_58327726	8	58327726	A	C	-0.058293955951407	0.131761213224755	0.195736530855096	0.658184430487777	0.766739041643318	0.755288237476103	0.475642760487145	1250478005
Both Sexes	oar3_OAR13_17941723	13	17941723	A	G	-0.0581307790626455	0.131393723725472	0.195732545942957	0.658187688793777	0.766741347249789	0.755290615280724	0.404391891891892	1622905421
Both Sexes	oar3_OAR13_17942609	13	17942609	C	A	-0.0581307790626455	0.131393723725472	0.195732545942957	0.658187688793777	0.766741347249789	0.755292993085344	0.404391891891892	1622906307
Both Sexes	oar3_OAR8_10953163	8	10953163	A	G	-0.0686130024477182	0.155088210424674	0.195729045819315	0.658190550739997	0.766743372386448	0.755295370889965	0.228716216216216	1203103442
Both Sexes	oar3_OAR15_25837207	15	25837207	C	A	-0.0628061793986296	0.141963182401715	0.195728153027254	0.658191280754211	0.766743888950192	0.755297748694585	0.297434166103984	1776521505
Both Sexes	oar3_OAR3_139853403	3	139853403	A	G	0.293979004683596	0.664494149319799	0.195726805282855	0.658192382775586	0.766744668748858	0.755300126499206	0.00914634146341463	664431110
Both Sexes	oar3_OAR5_80699348	5	80699348	A	G	-0.132284136343598	0.299015826710234	0.195716382885569	0.65820090509708	0.766750699198295	0.755302504303826	0.048582995951417	948714699
Both Sexes	oar3_OAR3_128402486	3	128402486	G	A	-0.0567115167429891	0.128195308367329	0.19570335117214	0.6582115614199	0.766758239656442	0.755304882108447	0.400742741390952	652980193
Both Sexes	oar3_OAR16_50590119	16	50590119	A	C	0.118302485980038	0.267427675328037	0.195692888423225	0.658220117350157	0.766764293848542	0.755307259913067	0.0627107215104518	1882161581
Both Sexes	oar3_OAR16_50627722	16	50627722	A	C	0.118302485980038	0.267427675328037	0.195692888423225	0.658220117350157	0.766764293848542	0.755309637717688	0.0627107215104518	1882199184
Both Sexes	oar3_OAR5_87392786	5	87392786	G	A	-0.340278045681895	0.769218184774918	0.195690063595858	0.658222427404301	0.766765928444145	0.755312015522309	0.00676132521974307	955408137
Both Sexes	oar3_OAR5_87398156	5	87398156	A	G	-0.340278045681895	0.769218184774918	0.195690063595858	0.658222427404301	0.766765928444145	0.755314393326929	0.00676132521974307	955413507
Both Sexes	oar3_OAR25_1206403	25	1206403	A	G	-0.0669230561669014	0.151287628108101	0.195679217558963	0.658231297134183	0.766772204658158	0.75531677113155	0.242393509127789	2361666380
Both Sexes	oar3_OAR17_15299015	17	15299015	G	A	-0.060869345571677	0.137606036229346	0.19566912137149	0.658239553912347	0.766778047131172	0.75531914893617	0.355156037991859	1918569053
Both Sexes	oar3_OAR3_39530081	3	39530081	A	G	-0.0970256732097619	0.21934390685425	0.195669069711923	0.65823959616079	0.76677807702601	0.755321526740791	0.0992547425474255	564107788
Both Sexes	oar3_OAR2_164242116	2	164242116	G	A	0.106942585969927	0.241764471258389	0.195666467741369	0.658241724123831	0.766779582764022	0.755323904545411	0.0837336993822924	439867435
Both Sexes	oar3_OAR1_139381311	1	139381311	A	G	-0.0584794731417263	0.132208393344413	0.195654052427432	0.658251877941784	0.766786767549553	0.755326282350032	0.489018531228552	139443219
Both Sexes	DU203469_428.1	2	169752566	G	A	0.0589250222328934	0.13322337092285	0.195631449815669	0.658270364392069	0.76679984839669	0.755328660154652	0.355795148247978	445377885
Both Sexes	oar3_OAR10_85137855	10	85137855	A	G	-0.0681727210386889	0.154132263121656	0.195629410868021	0.65827203208976	0.766801028440682	0.755331037959273	0.226504394861393	1462553379
Both Sexes	oar3_OAR4_32713438	4	32713438	A	G	-0.0667556049160752	0.150935420793533	0.195610936205861	0.658287143373853	0.766811720983922	0.755333415763894	0.208024275118004	781521210
Both Sexes	oar3_OAR1_118518511	1	118518511	C	A	0.0838605248953986	0.189613408113076	0.19560369937239	0.658293062948569	0.766815909581282	0.755335793568514	0.135777325186694	118580419
Both Sexes	oar3_OAR1_118579389	1	118579389	A	G	0.0838605248953986	0.189613408113076	0.19560369937239	0.658293062948569	0.766815909581282	0.755338171373135	0.135777325186694	118641297
Both Sexes	oar3_OAR22_48586299	22	48586299	A	G	0.0773489838763296	0.174897620896923	0.195587646935698	0.658306193965137	0.766825200850961	0.755340549177755	0.172751859364435	2254009766
Both Sexes	oar3_OAR1_143701093	1	143701093	G	A	0.0936222059368437	0.211695310458452	0.195584874008349	0.658308462306272	0.766826805883938	0.755342926982376	0.109459459459459	143763001
Both Sexes	oar3_OAR1_143705452	1	143705452	G	C	0.0936222059368437	0.211695310458452	0.195584874008349	0.658308462306272	0.766826805883938	0.755345304786996	0.109459459459459	143767360
Both Sexes	oar3_OAR8_64692717	8	64692717	G	A	0.0926645480470906	0.209531699374677	0.195581491275266	0.658311229513566	0.766828763903007	0.755347682591617	0.104517869184086	1256842996
Both Sexes	OAR20_6943088.1	20	6858161	A	G	0.0804218101024068	0.181850592231232	0.19557721075485	0.658314731186842	0.766831241612514	0.755350060396237	0.143530997304582	2111125671
Both Sexes	oar3_OAR15_63390908	15	63390908	A	G	-0.0606319970851517	0.137102377560496	0.1955751959369	0.658316379421487	0.76683240786727	0.755352438200858	0.365111561866126	1814075206
Both Sexes	oar3_OAR7_7035962	7	7035962	A	G	-0.155670117018756	0.3520077673475	0.195571699809475	0.658319239474863	0.766834431576899	0.755354816005478	0.0354490209318028	1099109375
Both Sexes	oar3_OAR7_7054807	7	7054807	A	G	-0.155670117018756	0.3520077673475	0.195571699809475	0.658319239474863	0.766834431576899	0.755357193810099	0.0354490209318028	1099128220
Both Sexes	oar3_OAR7_7060096	7	7060096	G	A	-0.155670117018756	0.3520077673475	0.195571699809475	0.658319239474863	0.766834431576899	0.75535957161472	0.0354490209318028	1099133509
Both Sexes	oar3_OAR7_7063809	7	7063809	A	C	-0.155670117018756	0.3520077673475	0.195571699809475	0.658319239474863	0.766834431576899	0.75536194941934	0.0354490209318028	1099137222
Both Sexes	oar3_OAR7_7064325	7	7064325	G	A	-0.155670117018756	0.3520077673475	0.195571699809475	0.658319239474863	0.766834431576899	0.755364327223961	0.0354490209318028	1099137738
Both Sexes	oar3_OAR13_78742887	13	78742887	G	A	-0.0586578771332781	0.132639925188243	0.195570860461732	0.658319926118958	0.766834917430573	0.755366705028581	0.398506449422946	1683706585
Both Sexes	oar3_OAR18_54550088	18	54550088	A	G	-0.0618356465706829	0.139827227453391	0.195566435315525	0.658323546221574	0.766837478930615	0.755369082833202	0.330188679245283	2029988290
Both Sexes	oar3_OAR18_54566135	18	54566135	G	A	-0.0618356465706829	0.139827227453391	0.195566435315525	0.658323546221574	0.766837478930615	0.755371460637822	0.330188679245283	2030004337
Both Sexes	oar3_OAR8_65183249	8	65183249	G	A	0.0801275498087091	0.181196943959149	0.195551876745911	0.658335456572701	0.766845906394823	0.755373838442443	0.149022252191504	1257333528
Both Sexes	oar3_OAR3_143128955	3	143128955	G	A	-0.0608326935325734	0.137568883209237	0.195539125946197	0.658345888424516	0.76685328768245	0.755376216247063	0.318365968939905	667706662
Both Sexes	oar3_OAR3_143132975	3	143132975	A	G	-0.0608326935325734	0.137568883209237	0.195539125946197	0.658345888424516	0.76685328768245	0.755378594051684	0.318365968939905	667710682
Both Sexes	oar3_OAR21_27585585	21	27585585	A	C	-0.172376489908781	0.389817497372407	0.195539008145857	0.658345984802774	0.766853355876898	0.755380971856305	0.0262803234501348	2182969525
Both Sexes	oar3_OAR21_27742538	21	27742538	A	G	-0.172376489908781	0.389817497372407	0.195539008145857	0.658345984802774	0.766853355876898	0.755383349660925	0.0262803234501348	2183126478
Both Sexes	oar3_OAR21_27758015	21	27758015	G	A	-0.172376489908781	0.389817497372407	0.195539008145857	0.658345984802774	0.766853355876898	0.755385727465546	0.0262803234501348	2183141955
Both Sexes	oar3_OAR21_27763288	21	27763288	G	A	-0.172376489908781	0.389817497372407	0.195539008145857	0.658345984802774	0.766853355876898	0.755388105270166	0.0262803234501348	2183147228
Both Sexes	oar3_OAR21_27899343	21	27899343	G	A	-0.172376489908781	0.389817497372407	0.195539008145857	0.658345984802774	0.766853355876898	0.755390483074787	0.0262803234501348	2183283283
Both Sexes	oar3_OAR21_27900504	21	27900504	G	A	-0.172376489908781	0.389817497372407	0.195539008145857	0.658345984802774	0.766853355876898	0.755392860879407	0.0262803234501348	2183284444
Both Sexes	oar3_OAR21_27909597	21	27909597	C	A	-0.172376489908781	0.389817497372407	0.195539008145857	0.658345984802774	0.766853355876898	0.755395238684028	0.0262803234501348	2183293537
Both Sexes	oar3_OAR21_27912258	21	27912258	A	G	-0.172376489908781	0.389817497372407	0.195539008145857	0.658345984802774	0.766853355876898	0.755397616488648	0.0262803234501348	2183296198
Both Sexes	oar3_OAR21_27919678	21	27919678	C	A	-0.172376489908781	0.389817497372407	0.195539008145857	0.658345984802774	0.766853355876898	0.755399994293269	0.0262803234501348	2183303618
Both Sexes	oar3_OAR21_27921837	21	27921837	A	G	-0.172376489908781	0.389817497372407	0.195539008145857	0.658345984802774	0.766853355876898	0.75540237209789	0.0262803234501348	2183305777
Both Sexes	oar3_OAR9_87906841	9	87906841	A	G	-0.0585476167626789	0.132402427983016	0.195535917864716	0.658348513126316	0.76685514484422	0.75540474990251	0.418533604887984	1370629520
Both Sexes	s50595.1	14	54486743	G	A	0.0594960810807298	0.134551781624733	0.195522983364339	0.658359095788988	0.766862632808329	0.755407127707131	0.402964959568733	1742514298
Both Sexes	oar3_OAR1_192331761	1	192331761	A	G	-0.176200885607941	0.398496644095997	0.195509037221706	0.658370506619194	0.766870706728252	0.755409505511751	0.0279649595687332	192393669
Both Sexes	oar3_OAR1_192335405	1	192335405	A	G	-0.176200885607941	0.398496644095997	0.195509037221706	0.658370506619194	0.766870706728252	0.755411883316372	0.0279649595687332	192397313
Both Sexes	oar3_OAR23_43717280	23	43717280	A	G	-0.0806259900736114	0.182345015365139	0.195507008196867	0.658372166821872	0.766871881429283	0.755414261120992	0.147535449020932	2299939189
Both Sexes	s74355.1	0	0	A	G	-0.0550708438654112	0.124549154828533	0.195506811555913	0.658372327719335	0.766871995274635	0.755416638925613	0.48921832884097	0
Both Sexes	s57671.1	16	68563913	A	G	-0.0709501049188226	0.160464628486797	0.195500311678986	0.658377646165941	0.766875758415801	0.755419016730233	0.214622641509434	1900135375
Both Sexes	oar3_OAR18_64226069	18	64226069	C	A	0.0814516710900977	0.184218857354475	0.195493278219078	0.658383401329513	0.766879830554572	0.755421394534854	0.151382333108564	2039664271
Both Sexes	oar3_OAR18_64231028	18	64231028	A	G	0.0814516710900977	0.184218857354475	0.195493278219078	0.658383401329513	0.766879830554572	0.755423772339474	0.151382333108564	2039669230
Both Sexes	OAR22_13391242.1	22	11359207	G	A	0.0595566355331415	0.134702768623689	0.19548222207601	0.658392448323798	0.766886231853862	0.755426150144095	0.348382749326146	2216782674
Both Sexes	oar3_OAR2_24501911	2	24501911	C	A	-0.2229080094031	0.504168336189934	0.19547904726134	0.65839504626007	0.766888070048352	0.755428527948716	0.0165428764348413	300127230
Both Sexes	oar3_OAR26_24078598	26	24078598	G	A	0.0626942480780953	0.141800642465911	0.195478500538258	0.658395493643605	0.76688838659866	0.755430905753336	0.313765182186235	2429862881
Both Sexes	oar3_OAR26_24080840	26	24080840	A	G	0.0626942480780953	0.141800642465911	0.195478500538258	0.658395493643605	0.76688838659866	0.755433283557957	0.313765182186235	2429865123
Both Sexes	oar3_OAR18_32649658	18	32649658	G	A	-0.0764002508660959	0.17280155645258	0.195476371716373	0.658397235665819	0.766889619181942	0.755435661362577	0.171631685849695	2008087860
Both Sexes	oar3_OAR4_81473553	4	81473553	G	A	-0.058723329721696	0.132825053915317	0.195461552566338	0.658409362541114	0.766898199640199	0.755438039167198	0.334794335805799	830281325
Both Sexes	s21891.1	11	23997615	G	A	0.067752588941638	0.153248411002175	0.195460871021742	0.658409920279055	0.766898594270868	0.755440416971818	0.240229110512129	1487674198
Both Sexes	oar3_OAR5_90694822	5	90694822	G	A	0.0568674288869488	0.128628190605615	0.19545863672683	0.658411748709071	0.766899887986462	0.755442794776439	0.420715249662618	958710173
Both Sexes	oar3_OAR7_60710281	7	60710281	G	A	-0.0679073206133567	0.153600737887047	0.195454910586655	0.658414798014961	0.766902045537644	0.755445172581059	0.204391891891892	1152783694
Both Sexes	oar3_OAR7_60750793	7	60750793	G	A	-0.0679073206133567	0.153600737887047	0.195454910586655	0.658414798014961	0.766902045537644	0.75544755038568	0.204391891891892	1152824206
Both Sexes	OAR5_101431433.1	5	93068513	A	C	-0.0749006135550483	0.169419844604695	0.195452933231543	0.658416416207752	0.76690319049691	0.755449928190301	0.168126684636119	961083864
Both Sexes	oar3_OAR4_108843368	4	108843368	G	A	0.0671684142078651	0.151935687106622	0.195438716436668	0.658428050984195	0.766911422714646	0.755452305994921	0.239455782312925	857651140
Both Sexes	OAR12_30003423.1	12	26575167	G	A	-0.0682323356540703	0.154344772197756	0.195432427918965	0.658433197558544	0.766915064177059	0.755454683799542	0.228436657681941	1552481241
Both Sexes	oar3_OAR4_87158777	4	87158777	A	G	0.0592077111392016	0.133933235625107	0.195424866091478	0.658439386351118	0.766919443053386	0.755457061604162	0.388064733648011	835966549
Both Sexes	oar3_OAR22_3292403	22	3292403	A	G	-0.0634795341201234	0.143597145962762	0.195423076074263	0.658440851367835	0.766920479623717	0.755459439408783	0.272757923128793	2208715870
Both Sexes	oar3_OAR25_35636410	25	35636410	G	A	0.0571868412141518	0.129364991314841	0.195415356579095	0.658447169381898	0.766924949919026	0.755461817213403	0.431220498988537	2396096387
Both Sexes	oar3_OAR12_50082692	12	50082692	A	G	-0.0573149141153802	0.129657289791024	0.195407583107908	0.658453531723332	0.76692945156846	0.755464195018024	0.404054054054054	1575988766
Both Sexes	oar3_OAR16_36374887	16	36374887	G	A	-0.0705851864663708	0.159678335076185	0.195404761121919	0.658455841467447	0.76693108581636	0.755466572822644	0.208192281651997	1867946349
Both Sexes	s56990.1	3	78552375	G	A	0.139546333017779	0.315686843906156	0.195399699165036	0.658459984636883	0.766934017291998	0.755468950627265	0.0431266846361186	603130082
Both Sexes	oar3_OAR9_400347	9	400347	G	A	0.304349457867208	0.68851350755583	0.195398009490114	0.658461367635977	0.766934995824122	0.755471328431885	0.0074424898511502	1283123026
Both Sexes	oar3_OAR12_71131744	12	71131744	G	A	-0.0907167163931408	0.205230692547403	0.195384461675459	0.658472456782069	0.766942841861741	0.755473706236506	0.117786829599457	1597037818
Both Sexes	oar3_OAR4_91109011	4	91109011	C	A	0.0567891658686298	0.128477283736559	0.195379182029752	0.658476778397772	0.766945899578832	0.755476084041127	0.465587044534413	839916783
Both Sexes	oar3_OAR4_91119876	4	91119876	C	A	0.0567891658686298	0.128477283736559	0.195379182029752	0.658476778397772	0.766945899578832	0.755478461845747	0.465587044534413	839927648
Both Sexes	oar3_OAR20_23948855	20	23948855	A	G	0.0640614425605725	0.144934305361566	0.195366925186127	0.658486811417344	0.766952998326963	0.755480839650368	0.267591339648173	2128216365
Both Sexes	oar3_OAR13_3729143	13	3729143	A	G	-0.0606068263397032	0.13711985377519	0.195363039224377	0.658489992407018	0.766955248994788	0.755483217454988	0.324644549763033	1608692841
Both Sexes	oar3_OAR10_12441864	10	12441864	A	C	-0.0585971226270597	0.132573901643149	0.19536038664411	0.658492163790932	0.766956785327821	0.755485595259609	0.410762942779292	1389857388
Both Sexes	oar3_OAR2_13682202	2	13682202	G	A	0.0843705784282185	0.190889008873195	0.195353054900492	0.658498165597361	0.766961031818157	0.755487973064229	0.129680054458816	289307521
Both Sexes	OAR7_73654579.1	7	67091457	G	A	0.062867798737036	0.142241026542701	0.19534700291479	0.658503119888217	0.766964537147718	0.75549035086885	0.29211590296496	1159164870
Both Sexes	oar3_OAR12_16809675	12	16809675	G	A	0.0568126461027345	0.128545296134071	0.195333915941813	0.658513833490676	0.76697211736648	0.75549272867347	0.478687415426252	1542715749
Both Sexes	oar3_OAR12_16809815	12	16809815	G	A	0.0568126461027345	0.128545296134071	0.195333915941813	0.658513833490676	0.76697211736648	0.755495106478091	0.478687415426252	1542715889
Both Sexes	oar3_OAR12_16810199	12	16810199	G	A	0.0568126461027345	0.128545296134071	0.195333915941813	0.658513833490676	0.76697211736648	0.755497484282711	0.478687415426252	1542716273
Both Sexes	s01474.1	13	33853397	G	A	-0.0688685619330426	0.155826088220406	0.195326735556596	0.658519711868977	0.766976276496836	0.755499862087332	0.211681296421337	1638817095
Both Sexes	OAR1_224472370.1	1	207924155	A	G	-0.0572208669814033	0.129472252602089	0.195323932440878	0.658522006735588	0.766977900182108	0.755502239891953	0.435603506405934	207986063
Both Sexes	oar3_OAR10_83516269	10	83516269	A	G	-0.0686371659886873	0.155308120924669	0.195312642644438	0.658531249713093	0.76698443984645	0.755504617696573	0.210561949898443	1460931793
Both Sexes	oar3_OAR3_128654001	3	128654001	A	G	-0.0695596977484759	0.157396266745954	0.195310916556531	0.65853266289264	0.766985439708597	0.755506995501194	0.207687120701281	653231708
Both Sexes	oar3_OAR3_81854786	3	81854786	G	A	-0.0565539602321983	0.127971300927838	0.195299384420029	0.658542104653955	0.766992119993875	0.755509373305814	0.472241029113067	606432493
Both Sexes	oar3_OAR3_81855152	3	81855152	G	A	-0.0565539602321983	0.127971300927838	0.195299384420029	0.658542104653955	0.766992119993875	0.755511751110435	0.472241029113067	606432859
Both Sexes	oar3_OAR1_56103974	1	56103974	G	A	0.339928640881051	0.769209426796636	0.19529283941972	0.658547463421604	0.766995911448286	0.755514128915055	0.00809170600134862	56165882
Both Sexes	oar3_OAR1_56106816	1	56106816	A	G	0.339928640881051	0.769209426796636	0.19529283941972	0.658547463421604	0.766995911448286	0.755516506719676	0.00809170600134862	56168724
Both Sexes	oar3_OAR17_9487685	17	9487685	G	A	0.079654678433306	0.18024939440751	0.195287726229984	0.658551649958384	0.766998873516977	0.755518884524296	0.146662171274444	1912757723
Both Sexes	oar3_OAR17_9489564	17	9489564	A	G	0.079654678433306	0.18024939440751	0.195287726229984	0.658551649958384	0.766998873516977	0.755521262328917	0.146662171274444	1912759602
Both Sexes	oar3_OAR17_9496668	17	9496668	A	C	0.079654678433306	0.18024939440751	0.195287726229984	0.658551649958384	0.766998873516977	0.755523640133538	0.146662171274444	1912766706
Both Sexes	oar3_OAR4_11161305	4	11161305	A	G	0.0647224858991427	0.146462904736394	0.19527879790636	0.658558960377183	0.767004045792282	0.755526017938158	0.25033921302578	759969077
Both Sexes	oar3_OAR2_11726818	2	11726818	G	A	-0.0776885352554109	0.175808628822441	0.195269085833203	0.658566912748801	0.767009672248298	0.755528395742779	0.158660351826793	287352137
Both Sexes	oar3_OAR20_2281308	20	2281308	A	G	-0.0627612340875574	0.142028320209525	0.195268885724346	0.658567076603017	0.767009788178153	0.755530773547399	0.285810810810811	2106548818
Both Sexes	oar3_OAR13_9584392	13	9584392	G	A	-0.0574357649691918	0.12997732724625	0.195267342117917	0.65856834055055	0.767010682443931	0.75553315135202	0.462601078167116	1614548090
Both Sexes	oar3_OAR13_9587125	13	9587125	G	A	-0.0574357649691918	0.12997732724625	0.195267342117917	0.65856834055055	0.767010682443931	0.75553552915664	0.462601078167116	1614550823
Both Sexes	oar3_OAR1_150669519	1	150669519	G	A	-0.0573318623366517	0.129742404444604	0.195266712405605	0.65856885617808	0.767011047259641	0.755537906961261	0.448450134770889	150731427
Both Sexes	oar3_OAR21_5742454	21	5742454	A	G	0.083077716264512	0.188006077921823	0.195265411179878	0.658569921664299	0.767011801110019	0.755540284765881	0.145074224021592	2161126394
Both Sexes	oar3_OAR14_47473741	14	47473741	A	G	-0.180802113916556	0.40916262521069	0.195260813779798	0.658573686199954	0.76701446458353	0.755542662570502	0.0266891891891892	1735501296
Both Sexes	oar3_OAR20_36252031	20	36252031	G	A	-0.0561272538304261	0.127018685061514	0.195259585298762	0.658574692138488	0.767015176301717	0.755545040375122	0.479419703103914	2140519541
Both Sexes	oar3_OAR12_73346872	12	73346872	G	A	-0.0581727752711351	0.131648918179115	0.195256264920205	0.658577411040847	0.767017099969	0.755547418179743	0.344234659474039	1599252946
Both Sexes	oar3_OAR12_73349367	12	73349367	A	G	-0.0581727752711351	0.131648918179115	0.195256264920205	0.658577411040847	0.767017099969	0.755549795984364	0.344234659474039	1599255441
Both Sexes	oar3_OAR7_18838389	7	18838389	G	A	-0.0597107982606087	0.135132436127148	0.195247976692283	0.658584198002761	0.767021901846377	0.755552173788984	0.358827493261456	1110911802
Both Sexes	oar3_OAR3_83772380	3	83772380	G	A	-0.11510251416843	0.260493225323953	0.195243576200701	0.658587801493039	0.767024451365359	0.755554551593605	0.069743935309973	608350087
Both Sexes	OAR1_170958364.1	1	158598050	G	A	-0.062273768653928	0.140935166048648	0.195241238935477	0.658589715460878	0.767025805522699	0.755556929398225	0.317385444743935	158659958
Both Sexes	OAR1_171106344.1	1	158668604	A	G	-0.062273768653928	0.140935166048648	0.195241238935477	0.658589715460878	0.767025805522699	0.755559307202846	0.317385444743935	158730512
Both Sexes	OARX_78197954.1	27	119492002	G	A	-0.0644718120831405	0.145915565694776	0.195225483678455	0.658602617672377	0.767034933983774	0.755561685007466	0.18733153638814	2569237346
Both Sexes	oar3_OAR18_14321659	18	14321659	A	G	-0.0577409951195561	0.130684341840004	0.195218701025171	0.658608172278428	0.767038863918411	0.755564062812087	0.396761133603239	1989759861
Both Sexes	OAR3_211011949.1	3	196023908	G	A	-0.0656114203331385	0.148497477594886	0.195218389306723	0.658608427560824	0.767039044532867	0.755566440616707	0.235175202156334	720601615
Both Sexes	oar3_OAR17_44538300	17	44538300	A	G	-0.0851060100794648	0.19262047056069	0.195216077427634	0.658610320886053	0.767040384076009	0.755568818421328	0.128032345013477	1947808338
Both Sexes	DU295045_397.1	3	167329404	G	A	-0.169899691808988	0.384547755579182	0.195202160572529	0.658621718448995	0.767048447927351	0.755571196225949	0.0279649595687332	691907111
Both Sexes	oar3_OAR12_1225535	12	1225535	A	G	-0.0576184067644045	0.130413052899426	0.195200248931475	0.658623284074056	0.767049555615048	0.755573574030569	0.493831391363948	1527131609
Both Sexes	oar3_OAR4_116039867	4	116039867	G	A	-0.061316148139469	0.13878475944702	0.195193870431163	0.658628508102203	0.767053251637328	0.75557595183519	0.332097100472016	864847639
Both Sexes	oar3_OAR4_116045616	4	116045616	G	A	-0.061316148139469	0.13878475944702	0.195193870431163	0.658628508102203	0.767053251637328	0.75557832963981	0.332097100472016	864853388
Both Sexes	oar3_OAR5_6246168	5	6246168	A	G	0.118719931860411	0.268731566414331	0.195168583513236	0.658649219236189	0.767067904789444	0.755580707444431	0.0563808237677245	874261519
Both Sexes	oar3_OAR5_6298778	5	6298778	A	C	0.118719931860411	0.268731566414331	0.195168583513236	0.658649219236189	0.767067904789444	0.755583085249051	0.0563808237677245	874314129
Both Sexes	oar3_OAR16_54555023	16	54555023	G	A	0.161355734831579	0.365257624631105	0.195150752435	0.658663824662999	0.767078238085104	0.755585463053672	0.033355795148248	1886126485
Both Sexes	oar3_OAR16_54562268	16	54562268	A	G	0.161355734831579	0.365257624631105	0.195150752435	0.658663824662999	0.767078238085104	0.755587840858292	0.033355795148248	1886133730
Both Sexes	oar3_OAR16_54606999	16	54606999	A	G	0.161355734831579	0.365257624631105	0.195150752435	0.658663824662999	0.767078238085104	0.755590218662913	0.033355795148248	1886178461
Both Sexes	oar3_OAR19_41850818	19	41850818	G	A	0.070603224412839	0.1598231109699	0.195150609058873	0.658663942105541	0.767078321175145	0.755592596467534	0.206536388140162	2085797568
Both Sexes	oar3_OAR19_41872978	19	41872978	A	G	0.070603224412839	0.1598231109699	0.195150609058873	0.658663942105541	0.767078321175145	0.755594974272154	0.206536388140162	2085819728
Both Sexes	oar3_OAR19_41876342	19	41876342	A	G	0.070603224412839	0.1598231109699	0.195150609058873	0.658663942105541	0.767078321175145	0.755597352076775	0.206536388140162	2085823092
Both Sexes	oar3_OAR1_161723673	1	161723673	G	A	-0.0885340388703961	0.200421679169712	0.195133197488565	0.658678204689457	0.767088411861152	0.755599729881395	0.118999323867478	161785581
Both Sexes	s20057.1	3	126574561	A	G	-0.068259255076798	0.154524307406845	0.195132441041999	0.658678824345386	0.767088850262623	0.755602107686016	0.20788409703504	651152268
Both Sexes	oar3_OAR9_52703147	9	52703147	A	G	0.1073169690784	0.242953904767184	0.19511426853446	0.65869371109207	0.767099382485992	0.755604485490636	0.0693504736129905	1335425826
Both Sexes	oar3_OAR11_5258768	11	5258768	G	A	0.126316614940041	0.285972145119357	0.195107287658668	0.658699429979909	0.767103428527544	0.755606863295257	0.0535714285714286	1468935351
Both Sexes	oar3_OAR20_13992573	20	13992573	G	A	-0.0706918449375282	0.160043641903923	0.195102026930644	0.658703739765444	0.76710647764172	0.755609241099877	0.199460916442049	2118260083
Both Sexes	oar3_OAR2_23823869	2	23823869	G	A	0.0592885401001259	0.134227167244421	0.195101524721351	0.658704151197747	0.767106768724203	0.755611618904498	0.33570460704607	299449188
Both Sexes	oar3_OAR11_12367453	11	12367453	G	A	-0.0679333089128212	0.153801101658501	0.195095227266346	0.658709310408129	0.767110418788502	0.755613996709118	0.217654986522911	1476044036
Both Sexes	oar3_OAR11_12377753	11	12377753	A	G	-0.0679333089128212	0.153801101658501	0.195095227266346	0.658709310408129	0.767110418788502	0.755616374513739	0.217654986522911	1476054336
Both Sexes	oar3_OAR11_12387862	11	12387862	A	G	-0.0679333089128212	0.153801101658501	0.195095227266346	0.658709310408129	0.767110418788502	0.75561875231836	0.217654986522911	1476064445
Both Sexes	oar3_OAR11_12405861	11	12405861	G	A	-0.0679333089128212	0.153801101658501	0.195095227266346	0.658709310408129	0.767110418788502	0.75562113012298	0.217654986522911	1476082444
Both Sexes	oar3_OAR11_12407685	11	12407685	A	G	-0.0679333089128212	0.153801101658501	0.195095227266346	0.658709310408129	0.767110418788502	0.755623507927601	0.217654986522911	1476084268
Both Sexes	oar3_OAR11_12423080	11	12423080	A	G	-0.0679333089128212	0.153801101658501	0.195095227266346	0.658709310408129	0.767110418788502	0.755625885732221	0.217654986522911	1476099663
Both Sexes	oar3_OAR11_12423469	11	12423469	G	A	-0.0679333089128212	0.153801101658501	0.195095227266346	0.658709310408129	0.767110418788502	0.755628263536842	0.217654986522911	1476100052
Both Sexes	oar3_OAR11_12425724	11	12425724	A	G	-0.0679333089128212	0.153801101658501	0.195095227266346	0.658709310408129	0.767110418788502	0.755630641341462	0.217654986522911	1476102307
Both Sexes	oar3_OAR11_12435698	11	12435698	A	G	-0.0679333089128212	0.153801101658501	0.195095227266346	0.658709310408129	0.767110418788502	0.755633019146083	0.217654986522911	1476112281
Both Sexes	OAR2_145937281.1	2	137229176	A	C	0.073236486319464	0.165810125975584	0.195089053314756	0.658714368534542	0.767113997331261	0.755635396950703	0.193733153638814	412854495
Both Sexes	OAR2_145979412.1	2	137271011	A	G	0.073236486319464	0.165810125975584	0.195089053314756	0.658714368534542	0.767113997331261	0.755637774755324	0.193733153638814	412896330
Both Sexes	oar3_OAR1_203637150	1	203637150	A	C	-0.0589800449487686	0.133536168327745	0.195079834029303	0.658721921786283	0.767119341123579	0.755640152559945	0.384018880647336	203699058
Both Sexes	oar3_OAR1_203645492	1	203645492	G	A	-0.0589800449487686	0.133536168327745	0.195079834029303	0.658721921786283	0.767119341123579	0.755642530364565	0.384018880647336	203707400
Both Sexes	oar3_OAR1_203661822	1	203661822	A	G	-0.0589800449487686	0.133536168327745	0.195079834029303	0.658721921786283	0.767119341123579	0.755644908169186	0.384018880647336	203723730
Both Sexes	oar3_OAR1_107460638	1	107460638	A	C	-0.0620959843389786	0.140594259671267	0.195070615052034	0.658729474998823	0.767124684874606	0.755647285973806	0.310600945307225	107522546
Both Sexes	oar3_OAR15_14810904	15	14810904	G	A	0.126115517392012	0.285543755603256	0.195070553987811	0.658729525030144	0.767124720270747	0.755649663778427	0.0542452830188679	1765495202
Both Sexes	oar3_OAR15_14819379	15	14819379	G	A	0.126115517392012	0.285543755603256	0.195070553987811	0.658729525030144	0.767124720270747	0.755652041583047	0.0542452830188679	1765503677
Both Sexes	oar3_OAR15_14829791	15	14829791	G	A	0.126115517392012	0.285543755603256	0.195070553987811	0.658729525030144	0.767124720270747	0.755654419387668	0.0542452830188679	1765514089
Both Sexes	OAR4_93903479.1	4	88486000	A	G	0.0569616490602792	0.128970670909118	0.195066723593793	0.658732663378676	0.767126940587295	0.755656797192288	0.448415374241403	837293772
Both Sexes	oar3_OAR3_181896260	3	181896260	C	A	-0.221239680337784	0.500929359249916	0.195062179353555	0.65873638664906	0.767129574720896	0.755659174996909	0.0178812415654521	706473967
Both Sexes	oar3_OAR1_12051646	1	12051646	A	G	-0.0617450502064564	0.139804524989964	0.195057134411073	0.658740520224715	0.767132499132779	0.755661552801529	0.315557065217391	12113554
Both Sexes	oar3_OAR1_12054900	1	12054900	G	A	-0.0617450502064564	0.139804524989964	0.195057134411073	0.658740520224715	0.767132499132779	0.75566393060615	0.315557065217391	12116808
Both Sexes	OAR1_150446863.1	1	139302062	G	A	-0.0573556440269854	0.129866812224117	0.195054494022653	0.658742683653497	0.767134029708405	0.755666308410771	0.399190829399865	139363970
Both Sexes	oar3_OAR8_71706146	8	71706146	A	G	-0.0572075973138517	0.129533595009915	0.195048483621311	0.658747608401482	0.7671375138491	0.755668686215391	0.488873904248146	1263856425
Both Sexes	oar3_OAR2_70504904	2	70504904	A	G	-0.27363995842651	0.619612105392656	0.195038003895248	0.658756195401	0.767143588930844	0.755671064020012	0.0108181203515889	346130223
Both Sexes	oar3_OAR2_70540925	2	70540925	G	A	-0.27363995842651	0.619612105392656	0.195038003895248	0.658756195401	0.767143588930844	0.755673441824632	0.0108181203515889	346166244
Both Sexes	oar3_OAR2_70552678	2	70552678	G	A	-0.27363995842651	0.619612105392656	0.195038003895248	0.658756195401	0.767143588930844	0.755675819629253	0.0108181203515889	346177997
Both Sexes	oar3_OAR6_111657233	6	111657233	A	G	-0.0878463182782763	0.19891481296827	0.195035144991667	0.658758538010446	0.767145246263854	0.755678197433873	0.118261455525606	1086728449
Both Sexes	OAR6_126775675.1	6	111659846	G	A	-0.0878463182782763	0.19891481296827	0.195035144991667	0.658758538010446	0.767145246263854	0.755680575238494	0.118261455525606	1086731062
Both Sexes	oar3_OAR6_111676300	6	111676300	A	G	-0.0878463182782763	0.19891481296827	0.195035144991667	0.658758538010446	0.767145246263854	0.755682953043114	0.118261455525606	1086747516
Both Sexes	oar3_OAR10_1895129	10	1895129	A	G	-0.12289684484042	0.278294289795446	0.195017181706392	0.658773257745772	0.767155660049811	0.755685330847735	0.0590817015530047	1379310653
Both Sexes	oar3_OAR11_56669234	11	56669234	A	G	-0.0734026633464167	0.16622006672689	0.195009932376277	0.658779198326265	0.767159862823686	0.755687708652355	0.183962264150943	1520345817
Both Sexes	oar3_OAR11_56669384	11	56669384	G	A	-0.0734026633464167	0.16622006672689	0.195009932376277	0.658779198326265	0.767159862823686	0.755690086456976	0.183962264150943	1520345967
Both Sexes	oar3_OAR1_190566054	1	190566054	A	C	-0.0691704434563705	0.156637084993721	0.195007778662704	0.658780963247016	0.767161111447997	0.755692464261597	0.213948787061995	190627962
Both Sexes	oar3_OAR1_190602012	1	190602012	G	A	-0.0691704434563705	0.156637084993721	0.195007778662704	0.658780963247016	0.767161111447997	0.755694842066217	0.213948787061995	190663920
Both Sexes	oar3_OAR1_190606682	1	190606682	G	A	-0.0691704434563705	0.156637084993721	0.195007778662704	0.658780963247016	0.767161111447997	0.755697219870838	0.213948787061995	190668590
Both Sexes	s75140.1	1	190608513	A	G	-0.0691704434563705	0.156637084993721	0.195007778662704	0.658780963247016	0.767161111447997	0.755699597675458	0.213948787061995	190670421
Both Sexes	oar3_OAR1_190623339	1	190623339	A	G	-0.0691704434563705	0.156637084993721	0.195007778662704	0.658780963247016	0.767161111447997	0.755701975480079	0.213948787061995	190685247
Both Sexes	oar3_OAR1_190632003	1	190632003	C	A	-0.0691704434563705	0.156637084993721	0.195007778662704	0.658780963247016	0.767161111447997	0.755704353284699	0.213948787061995	190693911
Both Sexes	oar3_OAR1_190634900	1	190634900	A	G	-0.0691704434563705	0.156637084993721	0.195007778662704	0.658780963247016	0.767161111447997	0.75570673108932	0.213948787061995	190696808
Both Sexes	oar3_OAR1_190660925	1	190660925	A	G	-0.0691704434563705	0.156637084993721	0.195007778662704	0.658780963247016	0.767161111447997	0.75570910889394	0.213948787061995	190722833
Both Sexes	oar3_OAR22_37401192	22	37401192	G	A	0.189875114899466	0.429974627223522	0.195007108178823	0.658781512696139	0.767161500165319	0.755711486698561	0.0225893459204316	2242824659
Both Sexes	OAR6_44123475_X.1	6	39448759	A	G	0.0959190923081527	0.217215087486653	0.194997994887938	0.658788980981184	0.767166783726117	0.755713864503182	0.0964261631827377	1014519975
Both Sexes	oar3_OAR15_7990097	15	7990097	G	C	-0.0570609659432496	0.129220104587899	0.194992569431121	0.658793427208244	0.767169929276113	0.755716242307802	0.454206241519674	1758674395
Both Sexes	oar3_OAR12_67087758	12	67087758	C	G	0.08189839327233	0.185471041657664	0.194983804952381	0.658800609960051	0.767175010811648	0.755718620112423	0.143530997304582	1592993832
Both Sexes	oar3_OAR12_67087822	12	67087822	A	C	0.08189839327233	0.185471041657664	0.194983804952381	0.658800609960051	0.767175010811648	0.755720997917043	0.143530997304582	1592993896
Both Sexes	oar3_OAR5_106455190	5	106455190	G	A	-0.0617152272753362	0.139765440113787	0.194977758127894	0.658805565625577	0.767178516757534	0.755723375721664	0.308135593220339	974470541
Both Sexes	oar3_OAR16_67712743	16	67712743	G	A	-0.199217293973673	0.451167682935537	0.194974630515994	0.658808128891037	0.767180330168588	0.755725753526284	0.022911051212938	1899284205
Both Sexes	oar3_OAR8_27623823	8	27623823	A	C	-0.0598449075151804	0.135546180807653	0.194930514813535	0.658844286971506	0.767205910444054	0.755728131330905	0.312837837837838	1219774102
Both Sexes	oar3_OAR16_65685228	16	65685228	A	C	-0.0619982676419252	0.140431733117286	0.194907521033117	0.658863135055631	0.767219244523886	0.755730509135525	0.282726045883941	1897256690
Both Sexes	oar3_OAR10_35390498	10	35390498	G	A	-0.0810776256039082	0.18365084520707	0.194901948329261	0.658867703220928	0.76722247626038	0.755732886940146	0.147758152173913	1412806022
Both Sexes	oar3_OAR10_35390840	10	35390840	A	C	-0.0810776256039082	0.18365084520707	0.194901948329261	0.658867703220928	0.76722247626038	0.755735264744766	0.147758152173913	1412806364
Both Sexes	oar3_OAR2_192365662	2	192365662	A	G	0.0705052374294628	0.159703115475542	0.194901859254268	0.658867776239848	0.767222527917383	0.755737642549387	0.201754385964912	467990981
Both Sexes	OAR25_12256905.1	25	12080800	A	G	0.0573393020420346	0.129886691001269	0.194883692090823	0.658882669126716	0.767233063816251	0.755740020354008	0.466644204851752	2372540777
Both Sexes	oar3_OAR6_103648017	6	103648017	A	G	0.072356644652157	0.163906976034923	0.194877618146249	0.658887648546361	0.767236586470205	0.755742398158628	0.19777628032345	1078719233
Both Sexes	oar3_OAR2_227288679	2	227288679	G	A	0.0603612299005707	0.136734592105279	0.19487645089538	0.658888605469223	0.767237263437599	0.755744775963249	0.354293441514537	502913998
Both Sexes	oar3_OAR17_9540483	17	9540483	G	A	0.079543157930964	0.180187100618694	0.194875958124609	0.658889009448203	0.767237549229219	0.755747153767869	0.146900269541779	1912810521
Both Sexes	s73085.1	1	9205489	A	C	-0.0884216588271691	0.200299584774314	0.194875489192286	0.658889393884724	0.767237821195651	0.75574953157249	0.116576819407008	9267397
Both Sexes	OAR16_30636839.1	16	28266648	A	G	0.0957475378696964	0.216896214163361	0.194872827542639	0.658891575948514	0.767239364877935	0.75575190937711	0.102425876010782	1859838110
Both Sexes	oar3_OAR16_23016312	16	23016312	C	A	-0.107488199415073	0.243496789396477	0.194865563311377	0.658897531374389	0.767243577987059	0.755754287181731	0.067093728927849	1854587774
Both Sexes	oar3_OAR18_52176586	18	52176586	G	A	0.0796490903528477	0.18043849627039	0.194851270625638	0.658909249316765	0.767251867708823	0.755756664986351	0.154520917678812	2027614788
Both Sexes	oar3_OAR19_58649388	19	58649388	G	A	0.0988706645525991	0.223986340390391	0.194846154232156	0.658913444146834	0.76725483528454	0.755759042790972	0.0856372218476062	2102596138
Both Sexes	oar3_OAR21_47587038	21	47587038	A	G	-0.0789334838287705	0.178822277844159	0.194840527843532	0.658918057187831	0.767258098713088	0.755761420595593	0.144302090357384	2202970978
Both Sexes	s18112.1	10	22748241	G	A	-0.0574433156607027	0.130154626752413	0.19478691403484	0.658962018808505	0.767289198466704	0.755763798400213	0.460579514824798	1400163765
Both Sexes	oar3_OAR8_25087828	8	25087828	A	G	-0.0649200283404119	0.14709638666908	0.194784050251134	0.658964367223568	0.767290859792222	0.755766176204834	0.257094594594595	1217238107
Both Sexes	oar3_OAR8_3244897	8	3244897	A	G	-0.150359688923527	0.340697829786297	0.19477091421613	0.658975139552255	0.767298480380856	0.755768554009454	0.033355795148248	1195395176
Both Sexes	oar3_OAR12_8306577	12	8306577	A	G	0.0834352382511682	0.189064353586024	0.194751007238789	0.65899146528297	0.767310029519008	0.755770931814075	0.132164531355361	1534212651
Both Sexes	OAR12_42512998.1	12	38146891	A	G	-0.115305500251506	0.261284728426138	0.194747546501588	0.658994303538497	0.767312037349491	0.755773309618695	0.067722371967655	1564052965
Both Sexes	oar3_OAR11_55575804	11	55575804	A	G	0.0590071554763317	0.133712426044961	0.194744778193595	0.658996573933523	0.767313643464371	0.755775687423316	0.494605529332434	1519252387
Both Sexes	oar3_OAR25_20771962	25	20771962	G	A	0.128765383214555	0.291791936255302	0.194738435926777	0.659001775541248	0.767317323162836	0.755778065227936	0.0515498652291105	2381231939
Both Sexes	oar3_OAR1_94312539	1	94312539	G	A	-0.0612887467876596	0.138886081668493	0.194735007311707	0.659004587560738	0.767319312426624	0.755780443032557	0.313397129186603	94374447
Both Sexes	oar3_OAR6_98797877	6	98797877	G	A	0.0592305155324837	0.134232212474018	0.194705190143687	0.659029043713361	0.767336612988167	0.755782820837178	0.371196754563895	1073869093
Both Sexes	oar3_OAR8_88277032	8	88277032	G	A	0.0723713540375782	0.164017549344494	0.194694085741223	0.659038152157486	0.767343056369235	0.755785198641798	0.204868154158215	1280427311
Both Sexes	oar3_OAR22_8437156	22	8437156	G	A	-0.0631578856526355	0.143137426124032	0.194692292157893	0.659039623382691	0.767344097123031	0.755787576446419	0.295469912102772	2213860623
Both Sexes	OAR15_60602173.1	15	55204186	A	C	0.127150594169734	0.288173180850369	0.194683734012626	0.659046643496429	0.767349063187774	0.755789954251039	0.0532345013477089	1805888484
Both Sexes	oar3_OAR15_55337309	15	55337309	G	A	0.127150594169734	0.288173180850369	0.194683734012626	0.659046643496429	0.767349063187774	0.75579233205566	0.0532345013477089	1806021607
Both Sexes	oar3_OAR15_55352897	15	55352897	C	A	0.127150594169734	0.288173180850369	0.194683734012626	0.659046643496429	0.767349063187774	0.75579470986028	0.0532345013477089	1806037195
Both Sexes	oar3_OAR4_91189691	4	91189691	G	C	0.0566868372308378	0.12847763964713	0.194674628666762	0.659054112672722	0.767354346908847	0.755797087664901	0.465633423180593	839997463
Both Sexes	oar3_OAR22_37421672	22	37421672	G	A	-0.0920658857944589	0.208667952039554	0.194664144091053	0.659062713499001	0.767360431146623	0.755799465469521	0.110847457627119	2242845139
Both Sexes	oar3_OAR9_65878762	9	65878762	A	G	-0.0603779597054487	0.136847819292743	0.194661965475632	0.659064500720282	0.76736169542751	0.755801843274142	0.311994609164421	1348601441
Both Sexes	oar3_OAR9_65879689	9	65879689	A	G	-0.0603779597054487	0.136847819292743	0.194661965475632	0.659064500720282	0.76736169542751	0.755804221078762	0.311994609164421	1348602368
Both Sexes	OAR6_17756970.1	6	14967338	A	G	-0.0616599241497917	0.139755191145001	0.194657022125106	0.659068556028855	0.767364564151238	0.755806598883383	0.30074173971679	990038554
Both Sexes	OAR6_17838770.1	6	15048163	A	G	-0.0616599241497917	0.139755191145001	0.194657022125106	0.659068556028855	0.767364564151238	0.755808976688004	0.30074173971679	990119379
Both Sexes	oar3_OAR6_15050321	6	15050321	G	A	-0.0616599241497917	0.139755191145001	0.194657022125106	0.659068556028855	0.767364564151238	0.755811354492624	0.30074173971679	990121537
Both Sexes	oar3_OAR6_15051959	6	15051959	A	G	-0.0616599241497917	0.139755191145001	0.194657022125106	0.659068556028855	0.767364564151238	0.755813732297245	0.30074173971679	990123175
Both Sexes	oar3_OAR12_65249292	12	65249292	A	G	-0.056835424730378	0.12882215674023	0.194651201134275	0.659073331394018	0.767367942237719	0.755816110101865	0.37762001352265	1591155366
Both Sexes	oar3_OAR12_65251487	12	65251487	G	A	-0.056835424730378	0.12882215674023	0.194651201134275	0.659073331394018	0.767367942237719	0.755818487906486	0.37762001352265	1591157561
Both Sexes	oar3_OAR6_95759762	6	95759762	G	A	-0.0569484762791045	0.129081346643572	0.194642306348391	0.65908062857262	0.767373104240963	0.755820865711106	0.430027173913043	1070830978
Both Sexes	oar3_OAR12_72872827	12	72872827	G	A	-0.0998291061199351	0.226279036372921	0.194637144120335	0.659084863695658	0.767376100149076	0.755823243515727	0.0951417004048583	1598778901
Both Sexes	oar3_OAR16_723801	16	723801	G	A	0.0570183650597096	0.129242152687039	0.194635096262479	0.659086543789185	0.767377288638946	0.755825621320347	0.489802855200544	1832295263
Both Sexes	oar3_OAR8_26516518	8	26516518	A	G	0.0573549847025105	0.13000568262707	0.19463353231937	0.659087826878851	0.767378196289795	0.755827999124968	0.407681940700809	1218666797
Both Sexes	oar3_OAR5_93384964	5	93384964	A	G	0.0577587570947809	0.130923099906924	0.194627013639905	0.659093174997946	0.767381979516765	0.755830376929589	0.386118598382749	961400315
Both Sexes	oar3_OAR11_48565554	11	48565554	A	G	0.066429099729447	0.150576702810519	0.194626139044176	0.659093892550513	0.767382487108577	0.755832754734209	0.270397842211733	1512242137
Both Sexes	oar3_OAR10_18147391	10	18147391	A	G	-0.0565026308627069	0.128079866589216	0.194614684508783	0.659103290477471	0.767389135126996	0.75583513253883	0.461382113821138	1395562915
Both Sexes	OAR3_140420600.1	3	131561669	G	A	0.0993859576794791	0.225295728484778	0.194600583583873	0.659114860100767	0.767397319357265	0.75583751034345	0.0899595687331536	656139376
Both Sexes	OAR7_39099800.1	7	34881863	A	G	-0.0574826198453617	0.130306187930885	0.194600085736552	0.659115268587092	0.767397608315631	0.755839888148071	0.38116137744767	1126955276
Both Sexes	oar3_OAR18_29729868	18	29729868	G	A	-0.0662370448785208	0.150160942195157	0.194575398078411	0.659135525722474	0.767411937922455	0.755842265952691	0.238191632928475	2005168070
Both Sexes	oar3_OAR18_29742635	18	29742635	G	A	-0.0662370448785208	0.150160942195157	0.194575398078411	0.659135525722474	0.767411937922455	0.755844643757312	0.238191632928475	2005180837
Both Sexes	oar3_OAR20_8139430	20	8139430	G	A	-0.0617171752840201	0.139918077197998	0.194564868521558	0.659144166079812	0.767418049957603	0.755847021561932	0.29602157788267	2112406940
Both Sexes	oar3_OAR20_8141820	20	8141820	G	A	-0.0617171752840201	0.139918077197998	0.194564868521558	0.659144166079812	0.767418049957603	0.755849399366553	0.29602157788267	2112409330
Both Sexes	oar3_OAR20_8144891	20	8144891	A	G	-0.0617171752840201	0.139918077197998	0.194564868521558	0.659144166079812	0.767418049957603	0.755851777171173	0.29602157788267	2112412401
Both Sexes	oar3_OAR2_208981178	2	208981178	G	A	0.062614257848118	0.141951958426413	0.194564542643633	0.659144433493595	0.767418239121076	0.755854154975794	0.290202702702703	484606497
Both Sexes	oar3_OAR2_208981374	2	208981374	G	A	0.062614257848118	0.141951958426413	0.194564542643633	0.659144433493595	0.767418239121076	0.755856532780415	0.290202702702703	484606693
Both Sexes	oar3_OAR6_72060135	6	72060135	G	A	0.0578120192235752	0.131066236705764	0.194560474759198	0.65914777160158	0.767420600434355	0.755858910585035	0.392977717758271	1047131351
Both Sexes	oar3_OAR6_4091050	6	4091050	A	G	0.0574546716673982	0.130257348898477	0.194556714945818	0.659150856943375	0.767422782943351	0.755861288389656	0.400202292650034	979162266
Both Sexes	oar3_OAR6_4095090	6	4095090	A	C	0.0574546716673982	0.130257348898477	0.194556714945818	0.659150856943375	0.767422782943351	0.755863666194276	0.400202292650034	979166306
Both Sexes	oar3_OAR2_177453898	2	177453898	G	A	0.0743702894951774	0.168609671270518	0.194551229938599	0.659155358060973	0.767425966939744	0.755866043998897	0.17476383265857	453079217
Both Sexes	oar3_OAR2_102225255	2	102225255	A	G	0.0658318196568561	0.149252509039465	0.194548746913064	0.659157395711278	0.767427408329347	0.755868421803517	0.273680649526387	377850574
Both Sexes	oar3_OAR2_102240046	2	102240046	G	A	0.0658318196568561	0.149252509039465	0.194548746913064	0.659157395711278	0.767427408329347	0.755870799608138	0.273680649526387	377865365
Both Sexes	oar3_OAR2_102240114	2	102240114	G	A	0.0658318196568561	0.149252509039465	0.194548746913064	0.659157395711278	0.767427408329347	0.755873177412758	0.273680649526387	377865433
Both Sexes	oar3_OAR2_102246552	2	102246552	C	A	0.0658318196568561	0.149252509039465	0.194548746913064	0.659157395711278	0.767427408329347	0.755875555217379	0.273680649526387	377871871
Both Sexes	oar3_OAR2_102251368	2	102251368	G	A	0.0658318196568561	0.149252509039465	0.194548746913064	0.659157395711278	0.767427408329347	0.755877933021999	0.273680649526387	377876687
Both Sexes	oar3_OAR2_102279116	2	102279116	G	A	0.0658318196568561	0.149252509039465	0.194548746913064	0.659157395711278	0.767427408329347	0.75588031082662	0.273680649526387	377904435
Both Sexes	oar3_OAR2_102393736	2	102393736	A	G	0.0658318196568561	0.149252509039465	0.194548746913064	0.659157395711278	0.767427408329347	0.755882688631241	0.273680649526387	378019055
Both Sexes	OAR8_28955985.1	8	26516114	A	G	0.0572678552331911	0.129838070171779	0.194543951696872	0.659161330863277	0.767430191967681	0.755885066435861	0.409029649595687	1218666393
Both Sexes	oar3_OAR15_39450165	15	39450165	G	A	0.0793190952138006	0.17983373177021	0.194541916599816	0.659163000965291	0.767431373359306	0.755887444240482	0.144302090357384	1790134463
Both Sexes	oar3_OAR4_61696320	4	61696320	G	A	-0.0579180035217072	0.131314142725455	0.194537871781679	0.659166320375508	0.767433721431531	0.755889822045102	0.408660351826793	810504092
Both Sexes	oar3_OAR14_18906970	14	18906970	G	A	-0.0786160309111985	0.178242281406213	0.194536349971564	0.659167569271019	0.76743460486998	0.755892199849723	0.158232118758435	1706934525
Both Sexes	oar3_OAR14_18908221	14	18908221	A	G	-0.0786160309111985	0.178242281406213	0.194536349971564	0.659167569271019	0.76743460486998	0.755894577654343	0.158232118758435	1706935776
Both Sexes	oar3_OAR10_79808563	10	79808563	A	G	0.0560977421857656	0.127190931725932	0.194526362968859	0.65917576539423	0.767440402599932	0.755896955458964	0.409797297297297	1457224087
Both Sexes	oar3_OAR12_40617221	12	40617221	G	A	0.169469985536993	0.384249161127551	0.194517970043446	0.659182653486066	0.767445275049298	0.755899333263584	0.028658125421443	1566523295
Both Sexes	oar3_OAR19_6600653	19	6600653	G	A	0.0576023389661536	0.130606571432201	0.194513692919815	0.659186163798857	0.767447758145041	0.755901711068205	0.514237288135593	2050547403
Both Sexes	oar3_OAR9_49259854	9	49259854	A	C	-0.0730422033948766	0.165622012822165	0.194496421220477	0.65920033946414	0.767457785579014	0.755904088872826	0.197895451459606	1331982533
Both Sexes	oar3_OAR1_197438794	1	197438794	G	A	0.0615704830686958	0.139613105949907	0.194487970397335	0.659207275711066	0.767462692051515	0.755906466677446	0.311095983662355	197500702
Both Sexes	oar3_OAR21_35190693	21	35190693	G	A	0.0616394553179535	0.139770424953554	0.194485404101481	0.659209382105027	0.767464182042931	0.755908844482067	0.289083557951482	2190574633
Both Sexes	oar3_OAR1_258021703	1	258021703	G	A	-0.0631675535293647	0.143239676676046	0.194473956579788	0.659218778336329	0.76747082860442	0.755911222286687	0.29211590296496	258083611
Both Sexes	oar3_OAR13_57180675	13	57180675	G	A	0.119534792909732	0.271076053844744	0.194449288018821	0.659239027641468	0.767485152175061	0.755913600091308	0.0610249494268375	1662144373
Both Sexes	oar3_OAR13_23870854	13	23870854	C	A	-0.0989108576534938	0.224313377159494	0.194436407105	0.65924960161031	0.767492631750584	0.755915977895928	0.0974376264329063	1628834552
Both Sexes	oar3_OAR6_98812030	6	98812030	G	A	-0.057854511748138	0.131209192040308	0.194422240320407	0.659261231636223	0.767500858305315	0.755918355700549	0.47730352303523	1073883246
Both Sexes	oar3_OAR4_89169920	4	89169920	C	A	0.0610620990414832	0.138484212057562	0.194420891397463	0.65926233904225	0.767501641632618	0.755920733505169	0.313890761968982	837977692
Both Sexes	oar3_OAR4_50373048	4	50373048	G	A	0.111438893281387	0.25275088581198	0.194396395561109	0.659282449837878	0.767515867019605	0.75592311130979	0.0704177897574124	799180820
Both Sexes	s60037.1	2	136130379	G	A	0.0622785941549179	0.141254482285745	0.194389644467776	0.659287992672697	0.767519787731283	0.75592548911441	0.280660377358491	411755698
Both Sexes	OAR1_198827329.1	1	184250056	G	A	0.0619914471031968	0.140608475172447	0.194375065090743	0.659299963137712	0.767528254987795	0.755927866919031	0.297506738544474	184311964
Both Sexes	oar3_OAR1_184252740	1	184252740	A	G	0.0619914471031968	0.140608475172447	0.194375065090743	0.659299963137712	0.767528254987795	0.755930244723652	0.297506738544474	184314648
Both Sexes	oar3_OAR7_40806563	7	40806563	G	A	-0.0592494945610123	0.13439223927575	0.194366278375427	0.659307177769961	0.767533358210217	0.755932622528272	0.36449864498645	1132879976
Both Sexes	oar3_OAR16_65471445	16	65471445	G	A	-0.0582621495946461	0.132154520988116	0.194360925409303	0.659311573100813	0.767536467212387	0.755935000332893	0.378571428571429	1897042907
Both Sexes	oar3_OAR7_54883092	7	54883092	C	A	-0.0684830085417661	0.155344857605643	0.194344341215022	0.659325190873798	0.767546099606255	0.755937378137513	0.218095881161377	1146956505
Both Sexes	oar3_OAR7_54883184	7	54883184	A	G	-0.0684830085417661	0.155344857605643	0.194344341215022	0.659325190873798	0.767546099606255	0.755939755942134	0.218095881161377	1146956597
Both Sexes	oar3_OAR11_42602893	11	42602893	A	G	-0.0608384756057499	0.138006477948736	0.194337988148258	0.65933040774887	0.76754978969838	0.755942133746754	0.314789687924016	1506279476
Both Sexes	oar3_OAR15_7471045	15	7471045	A	G	0.0686366682030547	0.155697557889891	0.194333998142636	0.659333684228156	0.767552107272222	0.755944511551375	0.209514170040486	1758155343
Both Sexes	oar3_OAR6_2172838	6	2172838	G	A	-0.0698684883041482	0.158492411428746	0.194332638551826	0.659334800694689	0.767552896989324	0.755946889355995	0.217332430602573	977244054
Both Sexes	oar3_OAR7_90183693	7	90183693	G	A	0.0815574034620106	0.185008599456003	0.194331387048517	0.659335828406229	0.767553623926552	0.755949267160616	0.141267700606878	1182257106
Both Sexes	oar3_OAR12_40033295	12	40033295	C	A	0.0610043777361128	0.138386454179029	0.194327757775957	0.659338808720572	0.767555732008354	0.755951644965237	0.314373297002725	1565939369
Both Sexes	oar3_OAR1_124132666	1	124132666	A	G	-0.0644039917743341	0.146101953936817	0.194318219948008	0.659346641226967	0.767561272207264	0.755954022769857	0.316236413043478	124194574
Both Sexes	oar3_OAR14_55222599	14	55222599	A	G	-0.0555537053966406	0.126025609279432	0.194315950516869	0.659348504927643	0.767562590464174	0.755956400574478	0.430929919137466	1743250154
Both Sexes	oar3_OAR14_55266767	14	55266767	A	G	-0.0555537053966406	0.126025609279432	0.194315950516869	0.659348504927643	0.767562590464174	0.755958778379098	0.430929919137466	1743294322
Both Sexes	oar3_OAR3_111655382	3	111655382	A	G	0.0581740648725205	0.131969998317157	0.194315927304946	0.659348523989789	0.767562603947454	0.755961156183719	0.395593220338983	636233089
Both Sexes	oar3_OAR1_119087273	1	119087273	A	G	0.149582592637394	0.33934043255761	0.194308095241772	0.659354955931605	0.767567153465524	0.755963533988339	0.034529451591063	119149181
Both Sexes	oar3_OAR4_54046397	4	54046397	G	A	0.0634514883998829	0.143946079481836	0.194304986429024	0.659357509031399	0.76756895935191	0.75596591179296	0.278950953678474	802854169
Both Sexes	oar3_OAR4_54050752	4	54050752	A	G	0.0634514883998829	0.143946079481836	0.194304986429024	0.659357509031399	0.76756895935191	0.75596828959758	0.278950953678474	802858524
Both Sexes	oar3_OAR1_117638630	1	117638630	A	G	0.0664399619654909	0.150726776823342	0.194302293050093	0.659359720977586	0.767570523928557	0.755970667402201	0.253756830601093	117700538
Both Sexes	oar3_OAR1_117638697	1	117638697	C	A	0.0664399619654909	0.150726776823342	0.194302293050093	0.659359720977586	0.767570523928557	0.755973045206822	0.253756830601093	117700605
Both Sexes	oar3_OAR2_199209401	2	199209401	G	A	-0.0938222166959104	0.212846764636298	0.194302000943586	0.659359960872103	0.767570693613157	0.755975423011442	0.100809170600135	474834720
Both Sexes	oar3_OAR2_199213202	2	199213202	G	A	-0.0938222166959104	0.212846764636298	0.194302000943586	0.659359960872103	0.767570693613157	0.755977800816063	0.100809170600135	474838521
Both Sexes	oar3_OAR23_10856525	23	10856525	G	A	0.0593221853922282	0.134582612357847	0.194292651659173	0.659367639151249	0.767576124683515	0.755980178620683	0.385367498314228	2267078434
Both Sexes	oar3_OAR2_235329232	2	235329232	A	G	-0.0579013103403303	0.131359113838827	0.194292646694382	0.659367643228737	0.767576127567638	0.755982556425304	0.430216802168022	510954551
Both Sexes	oar3_OAR15_51876140	15	51876140	A	G	0.0658583037098939	0.149410935029485	0.194292624095437	0.659367661788821	0.767576140695709	0.755984934229924	0.252021563342318	1802560438
Both Sexes	oar3_OAR2_14942874	2	14942874	C	A	-0.0748980570027691	0.169922054080898	0.194286043454293	0.659373066399338	0.767579963525649	0.755987312034545	0.173853524982888	290568193
Both Sexes	OAR8_70100637.1	8	65199611	A	G	0.0798610954329228	0.181186083540797	0.194276759514796	0.659380691385911	0.767585356876981	0.755989689839165	0.148921832884097	1257349890
Both Sexes	oar3_OAR3_15614687	3	15614687	A	C	-0.0615579705283937	0.139672125953296	0.194244664980777	0.659407052604039	0.767604002746057	0.755992067643786	0.316216216216216	540192394
Both Sexes	oar3_OAR8_9175352	8	9175352	A	G	0.0609739975908805	0.138347196348331	0.194244447657708	0.659407231113729	0.767604129009324	0.755994445448406	0.323211875843455	1201325631
Both Sexes	oar3_OAR8_9242605	8	9242605	A	G	0.0609739975908805	0.138347196348331	0.194244447657708	0.659407231113729	0.767604129009324	0.755996823253027	0.323211875843455	1201392884
Both Sexes	oar3_OAR11_60545009	11	60545009	C	A	-0.107549398869707	0.244027288593966	0.194240230914201	0.659410694780576	0.767606578924639	0.755999201057648	0.0728744939271255	1524221592
Both Sexes	oar3_OAR4_13768112	4	13768112	A	G	-0.0568643373298238	0.129030761195555	0.194219774809274	0.659427498226054	0.767618464270562	0.756001578862268	0.425826028320971	762575884
Both Sexes	oar3_OAR21_88952	21	88952	G	A	0.0757742075172005	0.171939158328432	0.194219670541885	0.659427583878077	0.767618524853437	0.756003956666889	0.160714285714286	2155472892
Both Sexes	oar3_OAR21_102520	21	102520	A	G	0.0757742075172005	0.171939158328432	0.194219670541885	0.659427583878077	0.767618524853437	0.756006334471509	0.160714285714286	2155486460
Both Sexes	oar3_OAR21_110486	21	110486	G	A	0.0757742075172005	0.171939158328432	0.194219670541885	0.659427583878077	0.767618524853437	0.75600871227613	0.160714285714286	2155494426
Both Sexes	oar3_OAR21_119904	21	119904	G	A	0.0757742075172005	0.171939158328432	0.194219670541885	0.659427583878077	0.767618524853437	0.75601109008075	0.160714285714286	2155503844
Both Sexes	oar3_OAR21_130715	21	130715	G	A	0.0757742075172005	0.171939158328432	0.194219670541885	0.659427583878077	0.767618524853437	0.756013467885371	0.160714285714286	2155514655
Both Sexes	oar3_OAR21_143712	21	143712	A	G	0.0757742075172005	0.171939158328432	0.194219670541885	0.659427583878077	0.767618524853437	0.756015845689991	0.160714285714286	2155527652
Both Sexes	oar3_OAR17_5755487	17	5755487	A	G	-0.0563987281628529	0.127978770758519	0.194206048566931	0.65943877409139	0.767626439833067	0.756018223494612	0.504043126684636	1909025525
Both Sexes	oar3_OAR19_31221819	19	31221819	C	A	0.0573025467857705	0.130030496223269	0.19420365936105	0.659440736830392	0.767627828100167	0.756020601299233	0.468623481781377	2075168569
Both Sexes	oar3_OAR8_84224241	8	84224241	G	A	-0.0744955465514093	0.16904656191369	0.194199423642288	0.659444216520088	0.767630289321103	0.756022979103853	0.181879648411089	1276374520
Both Sexes	oar3_OAR8_84224419	8	84224419	G	A	-0.0744955465514093	0.16904656191369	0.194199423642288	0.659444216520088	0.767630289321103	0.756025356908474	0.181879648411089	1276374698
Both Sexes	oar3_OAR15_4923381	15	4923381	A	C	-0.142211902538521	0.322716480140765	0.194191226605998	0.659450950604549	0.767635052401361	0.756027734713094	0.0418071476736345	1755607679
Both Sexes	oar3_OAR15_4924193	15	4924193	G	A	-0.142211902538521	0.322716480140765	0.194191226605998	0.659450950604549	0.767635052401361	0.756030112517715	0.0418071476736345	1755608491
Both Sexes	oar3_OAR23_36375510	23	36375510	A	C	-0.0641581198145961	0.1455969286554	0.194177465918299	0.659462255759019	0.767643048617579	0.756032490322335	0.265003371544167	2292597419
Both Sexes	oar3_OAR23_36386801	23	36386801	G	A	-0.0641581198145961	0.1455969286554	0.194177465918299	0.659462255759019	0.767643048617579	0.756034868126956	0.265003371544167	2292608710
Both Sexes	oar3_OAR23_36398500	23	36398500	G	A	-0.0641581198145961	0.1455969286554	0.194177465918299	0.659462255759019	0.767643048617579	0.756037245931576	0.265003371544167	2292620409
Both Sexes	oar3_OAR23_36401440	23	36401440	A	G	-0.0641581198145961	0.1455969286554	0.194177465918299	0.659462255759019	0.767643048617579	0.756039623736197	0.265003371544167	2292623349
Both Sexes	oar3_OAR23_36417955	23	36417955	G	A	-0.0641581198145961	0.1455969286554	0.194177465918299	0.659462255759019	0.767643048617579	0.756042001540817	0.265003371544167	2292639864
Both Sexes	oar3_OAR23_36422731	23	36422731	G	A	-0.0641581198145961	0.1455969286554	0.194177465918299	0.659462255759019	0.767643048617579	0.756044379345438	0.265003371544167	2292644640
Both Sexes	oar3_OAR23_36430915	23	36430915	G	A	-0.0641581198145961	0.1455969286554	0.194177465918299	0.659462255759019	0.767643048617579	0.756046757150059	0.265003371544167	2292652824
Both Sexes	oar3_OAR23_36437679	23	36437679	C	A	-0.0641581198145961	0.1455969286554	0.194177465918299	0.659462255759019	0.767643048617579	0.756049134954679	0.265003371544167	2292659588
Both Sexes	oar3_OAR23_36437946	23	36437946	A	G	-0.0641581198145961	0.1455969286554	0.194177465918299	0.659462255759019	0.767643048617579	0.7560515127593	0.265003371544167	2292659855
Both Sexes	oar3_OAR9_67152837	9	67152837	A	G	-0.132740228818904	0.301237594641521	0.194172079444915	0.659466681170572	0.76764617873442	0.75605389056392	0.0485175202156334	1349875516
Both Sexes	oar3_OAR4_53206957	4	53206957	A	G	0.0755641237981038	0.17148418268256	0.194170462904144	0.659468009300262	0.767647118126622	0.756056268368541	0.165531335149864	802014729
Both Sexes	oar3_OAR17_30326987	17	30326987	A	G	0.0911470816409775	0.206853343789365	0.194160304531476	0.659476355443369	0.767653021382235	0.756058646173161	0.107432432432432	1933597025
Both Sexes	oar3_OAR17_30430585	17	30430585	C	A	0.0911470816409775	0.206853343789365	0.194160304531476	0.659476355443369	0.767653021382235	0.756061023977782	0.107432432432432	1933700623
Both Sexes	oar3_OAR17_30436902	17	30436902	C	A	0.0911470816409775	0.206853343789365	0.194160304531476	0.659476355443369	0.767653021382235	0.756063401782402	0.107432432432432	1933706940
Both Sexes	oar3_OAR1_56142903	1	56142903	A	G	0.338941354836595	0.769215781827061	0.19415686469652	0.659479181679028	0.767655020384658	0.756065779587023	0.00810263335584065	56204811
Both Sexes	s59662.1	3	1225581	G	A	-0.0652042209873313	0.147982424000517	0.194147207114149	0.659487116697342	0.767660632829679	0.756068157391643	0.246293800539084	525803288
Both Sexes	oar3_OAR3_94631221	3	94631221	C	A	0.0610234250075474	0.138495688289491	0.194142515552367	0.65949097153892	0.767663359356934	0.756070535196264	0.333106730115568	619208928
Both Sexes	oar3_OAR3_94664097	3	94664097	A	G	0.0610234250075474	0.138495688289491	0.194142515552367	0.65949097153892	0.767663359356934	0.756072913000885	0.333106730115568	619241804
Both Sexes	OAR4_64872096.1	4	61339615	A	G	0.0639769294616062	0.145202438917395	0.194132819809513	0.65949893826329	0.767668994205392	0.756075290805505	0.266846361185984	810147387
Both Sexes	oar3_OAR7_14233821	7	14233821	A	G	0.0569763069615052	0.129314150403682	0.194131714706587	0.659499846310954	0.767669636464762	0.756077668610126	0.4794474393531	1106307234
Both Sexes	oar3_OAR7_14241276	7	14241276	G	A	0.0569763069615052	0.129314150403682	0.194131714706587	0.659499846310954	0.767669636464762	0.756080046414746	0.4794474393531	1106314689
Both Sexes	oar3_OAR7_14273624	7	14273624	G	A	0.0569763069615052	0.129314150403682	0.194131714706587	0.659499846310954	0.767669636464762	0.756082424219367	0.4794474393531	1106347037
Both Sexes	oar3_OAR7_14278562	7	14278562	C	A	0.0569763069615052	0.129314150403682	0.194131714706587	0.659499846310954	0.767669636464762	0.756084802023987	0.4794474393531	1106351975
Both Sexes	oar3_OAR7_14295280	7	14295280	A	G	0.0569763069615052	0.129314150403682	0.194131714706587	0.659499846310954	0.767669636464762	0.756087179828608	0.4794474393531	1106368693
Both Sexes	oar3_OAR7_14296517	7	14296517	G	A	0.0569763069615052	0.129314150403682	0.194131714706587	0.659499846310954	0.767669636464762	0.756089557633228	0.4794474393531	1106369930
Both Sexes	oar3_OAR7_1326740	7	1326740	A	G	0.0976247715358812	0.221576215139382	0.194121564011396	0.659508187140008	0.767675535898821	0.756091935437849	0.0954146999325691	1093400153
Both Sexes	oar3_OAR7_36628389	7	36628389	A	G	-0.081779793143942	0.185620640175302	0.194106233779112	0.659520784489762	0.767684445921208	0.75609431324247	0.140161725067385	1128701802
Both Sexes	oar3_OAR7_24984354	7	24984354	A	G	-0.0704454174669434	0.159894672946416	0.19410534933508	0.659521511284271	0.767684959977024	0.75609669104709	0.196826468602296	1117057767
Both Sexes	oar3_OAR1_29649188	1	29649188	G	A	0.0565541624617587	0.128365483007791	0.194103171549381	0.659523300894563	0.767686225753222	0.756099068851711	0.412644459551326	29711096
Both Sexes	OAR25_25242998.1	25	24185116	G	A	0.0583360787882691	0.132414317796252	0.194090631167408	0.659533606272491	0.767693514644958	0.756101446656331	0.344234659474039	2384645093
Both Sexes	oar3_OAR16_63980193	16	63980193	A	G	0.0570173947066231	0.129425401777755	0.194077725920692	0.659544211902368	0.767701015875657	0.756103824460952	0.447046843177189	1895551655
Both Sexes	oar3_OAR9_92833377	9	92833377	A	G	-0.0579043365081472	0.131440288476095	0.194073023616538	0.659548076396335	0.76770374917777	0.756106202265572	0.468686181075562	1375556056
Both Sexes	oar3_OAR8_39581691	8	39581691	G	A	-0.0592475054419339	0.134493314301695	0.194061215426128	0.659557780966269	0.767710613067703	0.756108580070193	0.381855111712932	1231731970
Both Sexes	oar3_OAR4_66897949	4	66897949	C	A	-0.0575634903008727	0.130670869768732	0.194060289258884	0.659558542152407	0.767711151441762	0.756110957874813	0.37711006076975	815705721
Both Sexes	oar3_OAR8_89678575	8	89678575	A	G	0.0896795025882351	0.203575461709599	0.194059775497816	0.659558964396523	0.767711450087814	0.756113335679434	0.118064952638701	1281828854
Both Sexes	oar3_OAR8_89682517	8	89682517	G	A	0.0896795025882351	0.203575461709599	0.194059775497816	0.659558964396523	0.767711450087814	0.756115713484054	0.118064952638701	1281832796
Both Sexes	oar3_OAR8_89693556	8	89693556	G	A	0.0896795025882351	0.203575461709599	0.194059775497816	0.659558964396523	0.767711450087814	0.756118091288675	0.118064952638701	1281843835
Both Sexes	oar3_OAR8_89702584	8	89702584	G	A	0.0896795025882351	0.203575461709599	0.194059775497816	0.659558964396523	0.767711450087814	0.756120469093296	0.118064952638701	1281852863
Both Sexes	oar3_OAR8_89713155	8	89713155	A	G	0.0896795025882351	0.203575461709599	0.194059775497816	0.659558964396523	0.767711450087814	0.756122846897916	0.118064952638701	1281863434
Both Sexes	oar3_OAR8_89714091	8	89714091	G	A	0.0896795025882351	0.203575461709599	0.194059775497816	0.659558964396523	0.767711450087814	0.756125224702537	0.118064952638701	1281864370
Both Sexes	oar3_OAR8_89717236	8	89717236	A	G	0.0896795025882351	0.203575461709599	0.194059775497816	0.659558964396523	0.767711450087814	0.756127602507157	0.118064952638701	1281867515
Both Sexes	oar3_OAR11_45976048	11	45976048	G	A	-0.0722664333610028	0.164047744636364	0.194058519676561	0.659559996519454	0.767712180090555	0.756129980311778	0.170945945945946	1509652631
Both Sexes	oar3_OAR11_45983703	11	45983703	A	G	-0.0722664333610028	0.164047744636364	0.194058519676561	0.659559996519454	0.767712180090555	0.756132358116398	0.170945945945946	1509660286
Both Sexes	oar3_OAR11_46022842	11	46022842	G	A	-0.0722664333610028	0.164047744636364	0.194058519676561	0.659559996519454	0.767712180090555	0.756134735921019	0.170945945945946	1509699425
Both Sexes	oar3_OAR3_65602284	3	65602284	A	G	0.058355026361447	0.132468643517262	0.194057468146644	0.659560860744348	0.767712791341717	0.756137113725639	0.364126770060688	590179991
Both Sexes	oar3_OAR3_65602441	3	65602441	A	C	0.058355026361447	0.132468643517262	0.194057468146644	0.659560860744348	0.767712791341717	0.75613949153026	0.364126770060688	590180148
Both Sexes	oar3_OAR22_19789125	22	19789125	G	A	0.0577849920761244	0.131177788927324	0.194048148545993	0.659568520402204	0.767718208876109	0.756141869334881	0.388964116452268	2225212592
Both Sexes	oar3_OAR8_77249484	8	77249484	G	A	0.0555261826626955	0.126053132781913	0.194038696128709	0.659576289444662	0.767723703762012	0.756144247139501	0.45987862440998	1269399763
Both Sexes	oar3_OAR8_77255909	8	77255909	G	A	0.0555261826626955	0.126053132781913	0.194038696128709	0.659576289444662	0.767723703762012	0.756146624944122	0.45987862440998	1269406188
Both Sexes	oar3_OAR6_48690052	6	48690052	A	G	-0.0620384126217593	0.140839365150683	0.194031944686555	0.659581838665218	0.767727628604229	0.756149002748742	0.31612685560054	1023761268
Both Sexes	oar3_OAR6_48704195	6	48704195	G	A	-0.0620384126217593	0.140839365150683	0.194031944686555	0.659581838665218	0.767727628604229	0.756151380553363	0.31612685560054	1023775411
Both Sexes	oar3_OAR6_48704977	6	48704977	A	G	-0.0620384126217593	0.140839365150683	0.194031944686555	0.659581838665218	0.767727628604229	0.756153758357983	0.31612685560054	1023776193
Both Sexes	oar3_OAR6_48713417	6	48713417	A	C	-0.0620384126217593	0.140839365150683	0.194031944686555	0.659581838665218	0.767727628604229	0.756156136162604	0.31612685560054	1023784633
Both Sexes	oar3_OAR25_33039469	25	33039469	G	A	0.0756761610750544	0.17180505915599	0.194019905657059	0.659591734204532	0.767734627484457	0.756158513967224	0.165768194070081	2393499446
Both Sexes	s18245.1	25	33068511	G	A	0.0756761610750544	0.17180505915599	0.194019905657059	0.659591734204532	0.767734627484457	0.756160891771845	0.165768194070081	2393528488
Both Sexes	oar3_OAR25_33099812	25	33099812	A	G	0.0756761610750544	0.17180505915599	0.194019905657059	0.659591734204532	0.767734627484457	0.756163269576466	0.165768194070081	2393559789
Both Sexes	oar3_OAR25_33100572	25	33100572	G	A	0.0756761610750544	0.17180505915599	0.194019905657059	0.659591734204532	0.767734627484457	0.756165647381086	0.165768194070081	2393560549
Both Sexes	OAR25_34538638.1	25	33101475	G	A	0.0756761610750544	0.17180505915599	0.194019905657059	0.659591734204532	0.767734627484457	0.756168025185707	0.165768194070081	2393561452
Both Sexes	oar3_OAR10_59952054	10	59952054	G	A	0.0576042017293492	0.130781367425976	0.19400663246377	0.659602644595708	0.767742344118456	0.756170402990327	0.37466307277628	1437367578
Both Sexes	oar3_OAR10_59961961	10	59961961	A	G	0.0576042017293492	0.130781367425976	0.19400663246377	0.659602644595708	0.767742344118456	0.756172780794948	0.37466307277628	1437377485
Both Sexes	oar3_OAR10_59970606	10	59970606	A	C	0.0576042017293492	0.130781367425976	0.19400663246377	0.659602644595708	0.767742344118456	0.756175158599568	0.37466307277628	1437386130
Both Sexes	oar3_OAR10_59973798	10	59973798	C	A	0.0576042017293492	0.130781367425976	0.19400663246377	0.659602644595708	0.767742344118456	0.756177536404189	0.37466307277628	1437389322
Both Sexes	oar3_OAR10_59976855	10	59976855	G	A	0.0576042017293492	0.130781367425976	0.19400663246377	0.659602644595708	0.767742344118456	0.756179914208809	0.37466307277628	1437392379
Both Sexes	oar3_OAR10_59979619	10	59979619	G	A	0.0576042017293492	0.130781367425976	0.19400663246377	0.659602644595708	0.767742344118456	0.75618229201343	0.37466307277628	1437395143
Both Sexes	oar3_OAR2_31933162	2	31933162	A	G	0.0804704302097329	0.182707926616315	0.193980407728611	0.659624202294901	0.767757591231751	0.75618466981805	0.150541271989175	307558481
Both Sexes	oar3_OAR15_8779134	15	8779134	A	G	0.0680353189916004	0.154475116000137	0.193977693359383	0.659626433705845	0.767759169435421	0.756187047622671	0.222862957937585	1759463432
Both Sexes	oar3_OAR7_30287523	7	30287523	G	A	-0.0634047429569136	0.143962000623413	0.193975886700296	0.659627918922691	0.767760219879861	0.756189425427292	0.288227334235453	1122360936
Both Sexes	oar3_OAR12_3465079	12	3465079	A	G	0.0933354344441734	0.21192135239718	0.193974067629232	0.659629414351509	0.767761277546362	0.756191803231912	0.102702702702703	1529371153
Both Sexes	oar3_OAR2_156007536	2	156007536	A	C	-0.0644041011256055	0.146232518581531	0.193972036999133	0.659631083709468	0.767762458226467	0.756194181036533	0.281990521327014	431632855
Both Sexes	s28152.1	16	156698	A	G	0.0865357977747325	0.196485137951983	0.19396893950787	0.659633630141977	0.767764259230299	0.756196558841153	0.122724207687121	1831728160
Both Sexes	oar3_OAR3_178982583	3	178982583	G	A	0.118173082066704	0.268320423546383	0.193967810434416	0.659634558353811	0.767764915722114	0.756198936645774	0.0644399460188934	703560290
Both Sexes	oar3_OAR3_179004029	3	179004029	A	G	0.118173082066704	0.268320423546383	0.193967810434416	0.659634558353811	0.767764915722114	0.756201314450394	0.0644399460188934	703581736
Both Sexes	oar3_OAR3_179006502	3	179006502	G	A	0.118173082066704	0.268320423546383	0.193967810434416	0.659634558353811	0.767764915722114	0.756203692255015	0.0644399460188934	703584209
Both Sexes	oar3_OAR3_179016293	3	179016293	A	G	0.118173082066704	0.268320423546383	0.193967810434416	0.659634558353811	0.767764915722114	0.756206070059635	0.0644399460188934	703594000
Both Sexes	oar3_OAR3_179019605	3	179019605	A	G	0.118173082066704	0.268320423546383	0.193967810434416	0.659634558353811	0.767764915722114	0.756208447864256	0.0644399460188934	703597312
Both Sexes	oar3_OAR3_179023851	3	179023851	G	A	0.118173082066704	0.268320423546383	0.193967810434416	0.659634558353811	0.767764915722114	0.756210825668876	0.0644399460188934	703601558
Both Sexes	oar3_OAR24_35923196	24	35923196	G	A	0.129263198161477	0.293501834144069	0.193967136509724	0.659635112389165	0.767765307571873	0.756213203473497	0.0548037889039242	2354385211
Both Sexes	oar3_OAR24_35952637	24	35952637	G	A	0.129263198161477	0.293501834144069	0.193967136509724	0.659635112389165	0.767765307571873	0.756215581278118	0.0548037889039242	2354414652
Both Sexes	oar3_OAR24_35954031	24	35954031	A	G	0.129263198161477	0.293501834144069	0.193967136509724	0.659635112389165	0.767765307571873	0.756217959082738	0.0548037889039242	2354416046
Both Sexes	oar3_OAR24_35963909	24	35963909	G	A	0.129263198161477	0.293501834144069	0.193967136509724	0.659635112389165	0.767765307571873	0.756220336887359	0.0548037889039242	2354425924
Both Sexes	oar3_OAR24_35968848	24	35968848	G	A	0.129263198161477	0.293501834144069	0.193967136509724	0.659635112389165	0.767765307571873	0.756222714691979	0.0548037889039242	2354430863
Both Sexes	oar3_OAR24_35971577	24	35971577	G	A	0.129263198161477	0.293501834144069	0.193967136509724	0.659635112389165	0.767765307571873	0.7562250924966	0.0548037889039242	2354433592
Both Sexes	oar3_OAR1_140339881	1	140339881	C	A	-0.0708682547297751	0.160914003586423	0.193961616261292	0.659639650643932	0.767768517317448	0.75622747030122	0.199248120300752	140401789
Both Sexes	oar3_OAR6_33609661	6	33609661	G	A	-0.0878478678118183	0.199470285167952	0.193957256734318	0.659643234711773	0.767771052197231	0.756229848105841	0.121768707482993	1008680877
Both Sexes	oar3_OAR17_22540053	17	22540053	G	A	-0.0601784420952687	0.1366435331136	0.193956221704036	0.659644085641145	0.767771654027931	0.756232225910461	0.32906271072151	1925810091
Both Sexes	oar3_OAR17_22557988	17	22557988	A	G	-0.0601784420952687	0.1366435331136	0.193956221704036	0.659644085641145	0.767771654027931	0.756234603715082	0.32906271072151	1925828026
Both Sexes	oar3_OAR17_22558404	17	22558404	G	A	-0.0601784420952687	0.1366435331136	0.193956221704036	0.659644085641145	0.767771654027931	0.756236981519703	0.32906271072151	1925828442
Both Sexes	oar3_OAR25_28644509	25	28644509	C	A	-0.0571895164658936	0.129857407968092	0.193954289790649	0.659645673932209	0.767772777366677	0.756239359324323	0.495945945945946	2389104486
Both Sexes	oar3_OAR5_23590769	5	23590769	G	A	-0.05901974597905	0.134014565723409	0.193950393564041	0.659648877180065	0.767775042902022	0.756241737128944	0.396680216802168	891606120
Both Sexes	oar3_OAR4_15063543	4	15063543	G	A	-0.0719298585367303	0.163329250241589	0.193950308823927	0.659648946848819	0.767775092176054	0.756244114933564	0.188259109311741	763871315
Both Sexes	oar3_OAR21_14382849	21	14382849	A	G	0.0582302933766165	0.13222509282134	0.193941252150628	0.659656392862138	0.767780358448491	0.756246492738185	0.473274695534506	2169766789
Both Sexes	oar3_OAR23_39032492	23	39032492	C	A	-0.076960484177916	0.174759878495115	0.193933178035254	0.659663031232952	0.767785053496073	0.756248870542805	0.170608108108108	2295254401
Both Sexes	oar3_OAR23_39034882	23	39034882	A	C	-0.076960484177916	0.174759878495115	0.193933178035254	0.659663031232952	0.767785053496073	0.756251248347426	0.170608108108108	2295256791
Both Sexes	oar3_OAR1_23275519	1	23275519	G	A	0.152562632011576	0.346460125709277	0.193905366111197	0.65968589888524	0.767801226769365	0.756253626152046	0.036271186440678	23337427
Both Sexes	oar3_OAR1_23275984	1	23275984	G	A	0.152562632011576	0.346460125709277	0.193905366111197	0.65968589888524	0.767801226769365	0.756256003956667	0.036271186440678	23337892
Both Sexes	oar3_OAR1_23286062	1	23286062	A	G	0.152562632011576	0.346460125709277	0.193905366111197	0.65968589888524	0.767801226769365	0.756258381761287	0.036271186440678	23347970
Both Sexes	oar3_OAR16_67650418	16	67650418	A	G	-0.0574626893763325	0.13049455884212	0.19390414327905	0.659686904373031	0.767801937903313	0.756260759565908	0.477058029689609	1899221880
Both Sexes	oar3_OAR1_203610750	1	203610750	A	G	0.0579700927338684	0.131647997983402	0.193900742518966	0.659689700707007	0.767803915616792	0.756263137370529	0.46195652173913	203672658
Both Sexes	oar3_OAR1_203611803	1	203611803	G	A	0.0579700927338684	0.131647997983402	0.193900742518966	0.659689700707007	0.767803915616792	0.756265515175149	0.46195652173913	203673711
Both Sexes	s27690.1	12	10397390	G	A	-0.15289935058719	0.347233976192229	0.193895109241947	0.659694332831178	0.767807191692931	0.75626789297977	0.0350404312668464	1536303464
Both Sexes	oar3_OAR5_32295748	5	32295748	C	A	-0.0593141740384001	0.134702499612905	0.193894577951712	0.659694769704013	0.767807500671577	0.75627027078439	0.373477672530447	900311099
Both Sexes	oar3_OAR3_60822089	3	60822089	A	G	0.0578126804291513	0.13129413652497	0.193890061461474	0.659698483582209	0.767810127312946	0.756272648589011	0.422372881355932	585399796
Both Sexes	oar3_OAR4_101078239	4	101078239	G	A	-0.0959133263682493	0.217824862820609	0.19388446277205	0.659703087416882	0.767813383371743	0.756275026393631	0.0950134770889488	849886011
Both Sexes	oar3_OAR14_28875884	14	28875884	A	G	-0.0611066374193518	0.138779517880084	0.193876880445326	0.659709322534488	0.767817793146236	0.756277404198252	0.302764666217127	1716903439
Both Sexes	oar3_OAR4_23448028	4	23448028	G	A	0.0656228745080847	0.149038073874454	0.19387242458921	0.659712986752982	0.767820384653166	0.756279782002872	0.265432098765432	772255800
Both Sexes	oar3_OAR7_95283262	7	95283262	A	G	0.0608133562360162	0.138116733519111	0.193867650674885	0.659716912578516	0.76782316117732	0.756282159807493	0.320243737305349	1187356675
Both Sexes	oar3_OAR10_23712027	10	23712027	A	G	0.0581131266930754	0.131987008965701	0.193859063750084	0.659723974176144	0.767828155454361	0.756284537612114	0.367527173913043	1401127551
Both Sexes	oar3_OAR3_181812012	3	181812012	A	G	-0.0577857006993858	0.131243705256006	0.193858033075	0.659724821781155	0.767828754917665	0.756286915416734	0.447154471544715	706389719
Both Sexes	oar3_OAR3_181851950	3	181851950	A	G	-0.0577857006993858	0.131243705256006	0.193858033075	0.659724821781155	0.767828754917665	0.756289293221355	0.447154471544715	706429657
Both Sexes	oar3_OAR9_52714179	9	52714179	A	G	0.106956583173639	0.242928990843119	0.193845779130325	0.659734899367705	0.767835882214231	0.756291671025975	0.0693035835023665	1335436858
Both Sexes	oar3_OAR1_186067745	1	186067745	A	G	0.0954773363945773	0.216866471564341	0.193827664256359	0.659749797651588	0.767846418868348	0.756294048830596	0.099527665317139	186129653
Both Sexes	oar3_OAR4_117804885	4	117804885	A	G	0.0570029454449794	0.129478300144746	0.193820904428923	0.659755357374815	0.767850350910493	0.756296426635216	0.43070652173913	866612657
Both Sexes	oar3_OAR20_40906439	20	40906439	G	A	0.109603888401414	0.2489635730401	0.193811841158479	0.659762811781521	0.767855622931475	0.756298804439837	0.0776502363268062	2145173949
Both Sexes	oar3_OAR2_234075261	2	234075261	A	C	-0.0590124708545252	0.13404918641159	0.193802436614517	0.659770547100658	0.767861093609796	0.756301182244457	0.360433604336043	509700580
Both Sexes	oar3_OAR2_46390677	2	46390677	G	A	-0.0599013277733294	0.136070359580744	0.193796457105962	0.659775465414926	0.767864571999997	0.756303560049078	0.34527027027027	322015996
Both Sexes	oar3_OAR15_28118830	15	28118830	A	G	-0.222235001283958	0.504828210232822	0.193792822729759	0.659778454836017	0.767866686212042	0.756305937853698	0.0142083897158322	1778803128
Both Sexes	oar3_OAR15_28135230	15	28135230	G	A	-0.222235001283958	0.504828210232822	0.193792822729759	0.659778454836017	0.767866686212042	0.756308315658319	0.0142083897158322	1778819528
Both Sexes	oar3_OAR15_28158068	15	28158068	A	G	-0.222235001283958	0.504828210232822	0.193792822729759	0.659778454836017	0.767866686212042	0.75631069346294	0.0142083897158322	1778842366
Both Sexes	oar3_OAR15_28160998	15	28160998	G	A	-0.222235001283958	0.504828210232822	0.193792822729759	0.659778454836017	0.767866686212042	0.75631307126756	0.0142083897158322	1778845296
Both Sexes	oar3_OAR15_28163366	15	28163366	A	G	-0.222235001283958	0.504828210232822	0.193792822729759	0.659778454836017	0.767866686212042	0.756315449072181	0.0142083897158322	1778847664
Both Sexes	OAR1_60385738.1	1	57368619	A	G	0.0752857803290046	0.171021590346956	0.193786728492532	0.65978346766717	0.76787023143819	0.756317826876801	0.164757412398922	57430527
Both Sexes	oar3_OAR17_57106229	17	57106229	G	A	0.056617171536334	0.128614075094026	0.193784635582412	0.659785189217701	0.76787144896954	0.756320204681422	0.486833220796759	1960376267
Both Sexes	s10072.1	21	6620615	G	A	-0.0662736116579233	0.150550156809679	0.193784417947774	0.65978536823655	0.767871575576914	0.756322582486042	0.238881401617251	2162004555
Both Sexes	oar3_OAR21_34746807	21	34746807	A	G	0.0721367536772094	0.163876427419461	0.193767177496819	0.659799550026243	0.767881605329901	0.756324960290663	0.190283400809717	2190130747
Both Sexes	oar3_OAR21_34746858	21	34746858	A	G	0.0721367536772094	0.163876427419461	0.193767177496819	0.659799550026243	0.767881605329901	0.756327338095283	0.190283400809717	2190130798
Both Sexes	oar3_OAR21_34747529	21	34747529	G	A	0.0721367536772094	0.163876427419461	0.193767177496819	0.659799550026243	0.767881605329901	0.756329715899904	0.190283400809717	2190131469
Both Sexes	oar3_OAR10_61274021	10	61274021	G	A	0.0871273946457285	0.197933569226013	0.193762863028882	0.659803099174025	0.767884115377698	0.756332093704524	0.122641509433962	1438689545
Both Sexes	oar3_OAR2_175075423	2	175075423	G	A	0.0727727512174838	0.165325042039014	0.193758295082274	0.659806856888674	0.767886772926053	0.756334471509145	0.209601081812035	450700742
Both Sexes	OAR2_85004509.1	2	79819510	C	G	0.0579439677594129	0.13164011801013	0.193749207688906	0.65981433257794	0.767892059907699	0.756336849313766	0.37533692722372	355444829
Both Sexes	oar3_OAR1_128070188	1	128070188	C	A	0.0749313752062826	0.170238921526263	0.193735714053467	0.659825433421739	0.767899910658708	0.756339227118386	0.17574931880109	128132096
Both Sexes	oar3_OAR1_128084700	1	128084700	G	A	0.0749313752062826	0.170238921526263	0.193735714053467	0.659825433421739	0.767899910658708	0.756341604923007	0.17574931880109	128146608
Both Sexes	oar3_OAR9_13297879	9	13297879	A	G	0.0593077283626414	0.134745172511193	0.19372967505547	0.65983040168925	0.767903424312899	0.756343982727627	0.317936614969656	1296020558
Both Sexes	oar3_OAR9_13298076	9	13298076	A	C	0.0593077283626414	0.134745172511193	0.19372967505547	0.65983040168925	0.767903424312899	0.756346360532248	0.317936614969656	1296020755
Both Sexes	oar3_OAR23_22672622	23	22672622	A	C	0.307612215794839	0.698890574261314	0.193726391685944	0.659833102947374	0.767905334692067	0.756348738336868	0.0107889413351315	2278894531
Both Sexes	oar3_OAR23_22701604	23	22701604	G	A	0.307612215794839	0.698890574261314	0.193726391685944	0.659833102947374	0.767905334692067	0.756351116141489	0.0107889413351315	2278923513
Both Sexes	oar3_OAR23_22728345	23	22728345	A	G	0.307612215794839	0.698890574261314	0.193726391685944	0.659833102947374	0.767905334692067	0.75635349394611	0.0107889413351315	2278950254
Both Sexes	oar3_OAR23_22745363	23	22745363	A	G	0.307612215794839	0.698890574261314	0.193726391685944	0.659833102947374	0.767905334692067	0.75635587175073	0.0107889413351315	2278967272
Both Sexes	oar3_OAR23_22790189	23	22790189	A	C	0.307612215794839	0.698890574261314	0.193726391685944	0.659833102947374	0.767905334692067	0.756358249555351	0.0107889413351315	2279012098
Both Sexes	oar3_OAR23_22799583	23	22799583	G	A	0.307612215794839	0.698890574261314	0.193726391685944	0.659833102947374	0.767905334692067	0.756360627359971	0.0107889413351315	2279021492
Both Sexes	oar3_OAR23_22823095	23	22823095	A	G	0.307612215794839	0.698890574261314	0.193726391685944	0.659833102947374	0.767905334692067	0.756363005164592	0.0107889413351315	2279045004
Both Sexes	oar3_OAR23_22825267	23	22825267	G	A	0.307612215794839	0.698890574261314	0.193726391685944	0.659833102947374	0.767905334692067	0.756365382969212	0.0107889413351315	2279047176
Both Sexes	oar3_OAR16_37494858	16	37494858	A	G	0.126496900991349	0.287400704646365	0.193724306466848	0.659834818490374	0.767906547954568	0.756367760773833	0.0508760107816712	1869066320
Both Sexes	oar3_OAR16_37521169	16	37521169	G	A	0.126496900991349	0.287400704646365	0.193724306466848	0.659834818490374	0.767906547954568	0.756370138578453	0.0508760107816712	1869092631
Both Sexes	oar3_OAR6_11575765	6	11575765	A	G	0.0643423596271205	0.146186702226583	0.19372168113536	0.659836978408125	0.767908075485801	0.756372516383074	0.252368064952639	986646981
Both Sexes	oar3_OAR1_240926542	1	240926542	G	A	0.0631990869123429	0.143589177792218	0.193721663663765	0.659836992782448	0.767908085651567	0.756374894187694	0.295945945945946	240988450
Both Sexes	oar3_OAR4_23399459	4	23399459	G	A	0.065495230519938	0.148806550758741	0.193720352135927	0.659838071811746	0.767908848759353	0.756377271992315	0.265027322404372	772207231
Both Sexes	oar3_OAR4_23399726	4	23399726	A	G	0.065495230519938	0.148806550758741	0.193720352135927	0.659838071811746	0.767908848759353	0.756379649796936	0.265027322404372	772207498
Both Sexes	oar3_OAR22_15729966	22	15729966	A	G	0.0605771216087182	0.13763276788875	0.193719606916019	0.659838684926189	0.767909282364144	0.756382027601556	0.340540540540541	2221153433
Both Sexes	OAR1_50098577.1	1	48232943	G	A	0.110589760308702	0.251263041538697	0.193719173892075	0.659839041188434	0.767909534318722	0.756384405406177	0.0708024275118004	48294851
Both Sexes	oar3_OAR16_45642846	16	45642846	A	C	0.056999824325271	0.129505215637464	0.193719132531232	0.659839075217308	0.767909558384506	0.756386783210797	0.4527983816588	1877214308
Both Sexes	oar3_OAR16_45648636	16	45648636	A	G	0.056999824325271	0.129505215637464	0.193719132531232	0.659839075217308	0.767909558384506	0.756389161015418	0.4527983816588	1877220098
Both Sexes	oar3_OAR16_64108351	16	64108351	A	G	0.0584423885841037	0.132784263508356	0.193714752911416	0.659842678493691	0.767912106679711	0.756391538820038	0.41728813559322	1895679813
Both Sexes	oar3_OAR16_64111594	16	64111594	G	A	0.0584423885841037	0.132784263508356	0.193714752911416	0.659842678493691	0.767912106679711	0.756393916624659	0.41728813559322	1895683056
Both Sexes	OAR6_108062681.1	6	98179414	A	C	-0.0599687287157223	0.136259179635855	0.193694881669734	0.659859027915329	0.767923669215945	0.756396294429279	0.351752021563342	1073250630
Both Sexes	OAR15_72588676.1	15	67074902	G	A	-0.0879154308566749	0.199760600104527	0.193691494280043	0.659861815051018	0.767925640310395	0.7563986722339	0.115229110512129	1817759200
Both Sexes	oar3_OAR15_67077692	15	67077692	A	G	-0.0879154308566749	0.199760600104527	0.193691494280043	0.659861815051018	0.767925640310395	0.75640105003852	0.115229110512129	1817761990
Both Sexes	oar3_OAR6_111828526	6	111828526	A	C	-0.0875915022671791	0.199031460512875	0.193678088415747	0.659872845647728	0.767933441257367	0.756403427843141	0.117666891436278	1086899742
Both Sexes	oar3_OAR11_30956451	11	30956451	G	A	-0.109951291246211	0.249840549341708	0.193675557923286	0.659874927835537	0.767934913797927	0.756405805647762	0.0650269541778976	1494633034
Both Sexes	oar3_OAR12_53562494	12	53562494	A	G	0.0587172282391788	0.133424441404006	0.19366908749983	0.659880252025945	0.767938679105064	0.756408183452382	0.387803234501348	1579468568
Both Sexes	oar3_OAR12_53606289	12	53606289	G	A	0.0587172282391788	0.133424441404006	0.19366908749983	0.659880252025945	0.767938679105064	0.756410561257003	0.387803234501348	1579512363
Both Sexes	oar3_OAR12_53612941	12	53612941	A	G	0.0587172282391788	0.133424441404006	0.19366908749983	0.659880252025945	0.767938679105064	0.756412939061623	0.387803234501348	1579519015
Both Sexes	oar3_OAR12_53619989	12	53619989	A	G	0.0587172282391788	0.133424441404006	0.19366908749983	0.659880252025945	0.767938679105064	0.756415316866244	0.387803234501348	1579526063
Both Sexes	oar3_OAR12_53621588	12	53621588	A	G	0.0587172282391788	0.133424441404006	0.19366908749983	0.659880252025945	0.767938679105064	0.756417694670864	0.387803234501348	1579527662
Both Sexes	oar3_OAR12_53624080	12	53624080	C	A	0.0587172282391788	0.133424441404006	0.19366908749983	0.659880252025945	0.767938679105064	0.756420072475485	0.387803234501348	1579530154
Both Sexes	oar3_OAR26_10843646	26	10843646	A	C	-0.0570293654849341	0.129590997160403	0.193663339257077	0.65988498205874	0.767942024213884	0.756422450280105	0.481544771018455	2416627929
Both Sexes	oar3_OAR3_29787100	3	29787100	A	G	-0.0655046074208897	0.148852969366878	0.193654989649975	0.659891852814737	0.767946883246135	0.756424828084726	0.230479452054795	554364807
Both Sexes	oar3_OAR6_13655358	6	13655358	A	C	0.0680778996810389	0.154703833966921	0.193646719225536	0.659898658586905	0.767951696310496	0.756427205889347	0.233783783783784	988726574
Both Sexes	oar3_OAR10_17426100	10	17426100	A	G	0.127244038520193	0.289160893350825	0.193640311810226	0.659903931399137	0.76795542525304	0.756429583693967	0.0495251017639077	1394841624
Both Sexes	oar3_OAR4_85341738	4	85341738	G	A	0.0709148605737813	0.161154113680438	0.193638502252189	0.659905420545713	0.767956478379057	0.756431961498588	0.198921105866487	834149510
Both Sexes	oar3_OAR4_85356277	4	85356277	A	G	0.0709148605737813	0.161154113680438	0.193638502252189	0.659905420545713	0.767956478379057	0.756434339303208	0.198921105866487	834164049
Both Sexes	oar3_OAR3_174386552	3	174386552	G	A	0.364061990802369	0.827338361745591	0.193635220853679	0.659908120940834	0.767958388099974	0.756436717107829	0.00609756097560976	698964259
Both Sexes	oar3_OAR3_174398908	3	174398908	G	A	0.364061990802369	0.827338361745591	0.193635220853679	0.659908120940834	0.767958388099974	0.756439094912449	0.00609756097560976	698976615
Both Sexes	oar3_OAR3_174401674	3	174401674	A	G	0.364061990802369	0.827338361745591	0.193635220853679	0.659908120940834	0.767958388099974	0.75644147271707	0.00609756097560976	698979381
Both Sexes	oar3_OAR3_174409867	3	174409867	A	G	0.364061990802369	0.827338361745591	0.193635220853679	0.659908120940834	0.767958388099974	0.75644385052169	0.00609756097560976	698987574
Both Sexes	oar3_OAR3_174410267	3	174410267	G	A	0.364061990802369	0.827338361745591	0.193635220853679	0.659908120940834	0.767958388099974	0.756446228326311	0.00609756097560976	698987974
Both Sexes	oar3_OAR3_174431153	3	174431153	G	A	0.364061990802369	0.827338361745591	0.193635220853679	0.659908120940834	0.767958388099974	0.756448606130931	0.00609756097560976	699008860
Both Sexes	oar3_OAR3_174595214	3	174595214	A	G	0.364061990802369	0.827338361745591	0.193635220853679	0.659908120940834	0.767958388099974	0.756450983935552	0.00609756097560976	699172921
Both Sexes	oar3_OAR3_174615084	3	174615084	G	A	0.364061990802369	0.827338361745591	0.193635220853679	0.659908120940834	0.767958388099974	0.756453361740173	0.00609756097560976	699192791
Both Sexes	oar3_OAR3_174641474	3	174641474	A	G	0.364061990802369	0.827338361745591	0.193635220853679	0.659908120940834	0.767958388099974	0.756455739544793	0.00609756097560976	699219181
Both Sexes	oar3_OAR3_174641898	3	174641898	A	G	0.364061990802369	0.827338361745591	0.193635220853679	0.659908120940834	0.767958388099974	0.756458117349414	0.00609756097560976	699219605
Both Sexes	oar3_OAR18_22268345	18	22268345	A	G	-0.0590618976256116	0.134221697906758	0.193628524613501	0.659913631631565	0.767962285258144	0.756460495154034	0.333333333333333	1997706547
Both Sexes	OAR13_5292742.1	13	4447709	A	C	-0.0572416311062476	0.130087351617108	0.193621623208235	0.659919311282535	0.767966301897407	0.756462872958655	0.392110586648685	1609411407
Both Sexes	oar3_OAR20_27362838	20	27362838	G	A	0.0711854043229319	0.161777724417403	0.193617437340582	0.659922756185796	0.767968738123271	0.756465250763275	0.204253882511816	2131630348
Both Sexes	oar3_OAR12_29192638	12	29192638	A	G	-0.057368397723448	0.130379774894464	0.193608752664257	0.659929903679638	0.76797379280179	0.756467628567896	0.425033921302578	1555098712
Both Sexes	oar3_OAR25_6230867	25	6230867	A	C	0.0572953084785651	0.130214107332887	0.193607442443656	0.659930982008592	0.767974555390584	0.756470006372516	0.450608930987821	2366690844
Both Sexes	oar3_OAR15_21128319	15	21128319	A	G	0.0633644000040194	0.144013833923879	0.19358969215673	0.659945591159637	0.767984886881365	0.756472384177137	0.277439024390244	1771812617
Both Sexes	oar3_OAR14_48322482	14	48322482	C	A	0.0567566435722565	0.128996734592849	0.193586904612711	0.659947885485412	0.767986509408131	0.756474761981758	0.449290060851927	1736350037
Both Sexes	oar3_OAR21_9270915	21	9270915	G	C	0.0708890126445053	0.161121503999706	0.193575700955061	0.659957107006113	0.767993030772934	0.756477139786378	0.202445652173913	2164654855
Both Sexes	oar3_OAR14_62193566	14	62193566	G	A	-0.078089058455573	0.177488191912042	0.193571512012354	0.659960554928181	0.76799546910287	0.756479517590999	0.159581646423752	1750221121
Both Sexes	oar3_OAR11_40564343	11	40564343	A	G	0.0669430837955707	0.152157912144589	0.193563001770888	0.659967559851814	0.768000422893826	0.756481895395619	0.237693863789616	1504240926
Both Sexes	oar3_OAR12_29140450	12	29140450	A	G	0.0679612021707387	0.154473290303091	0.193559865076061	0.659970141764714	0.768002248786147	0.75648427320024	0.223835246455098	1555046524
Both Sexes	oar3_OAR19_53558368	19	53558368	A	G	-0.0583464854450111	0.13262157929026	0.193553492190772	0.659975387565428	0.768005958537435	0.75648665100486	0.348443843031123	2097505118
Both Sexes	oar3_OAR2_147999184	2	147999184	G	A	0.062887712757056	0.142944080440316	0.193552706629396	0.659976034202503	0.768006415828989	0.756489028809481	0.297836375929682	423624503
Both Sexes	oar3_OAR9_1028761	9	1028761	A	G	-0.0683686342443267	0.155402685868913	0.193551600815279	0.659976944459185	0.768007059548008	0.756491406614101	0.230267673301304	1283751440
Both Sexes	oar3_OAR5_15514943	5	15514943	G	A	0.0580304092847322	0.131910771678976	0.193531091188141	0.659993827628785	0.768018999020988	0.756493784418722	0.464622641509434	883530294
Both Sexes	oar3_OAR17_30882482	17	30882482	G	A	0.101542575336149	0.23083156628885	0.193511130800347	0.660010259699337	0.768030619420144	0.756496162223342	0.0829399865138233	1934152520
Both Sexes	oar3_OAR17_30917781	17	30917781	A	C	0.101542575336149	0.23083156628885	0.193511130800347	0.660010259699337	0.768030619420144	0.756498540027963	0.0829399865138233	1934187819
Both Sexes	oar3_OAR6_55483353	6	55483353	A	G	0.06334744329359	0.144006289214432	0.193506368986431	0.660014179936045	0.768033391715955	0.756500917832584	0.265848670756646	1030554569
Both Sexes	oar3_OAR6_55507785	6	55507785	G	A	0.06334744329359	0.144006289214432	0.193506368986431	0.660014179936045	0.768033391715955	0.756503295637204	0.265848670756646	1030579001
Both Sexes	oar3_OAR17_3917000	17	3917000	A	G	0.0570738127003406	0.129749382312861	0.193492071139477	0.660025951204891	0.768041716048427	0.756505673441825	0.340216655382532	1907187038
Both Sexes	oar3_OAR17_3922659	17	3922659	C	A	0.0570738127003406	0.129749382312861	0.193492071139477	0.660025951204891	0.768041716048427	0.756508051246445	0.340216655382532	1907192697
Both Sexes	oar3_OAR17_3923737	17	3923737	A	G	0.0570738127003406	0.129749382312861	0.193492071139477	0.660025951204891	0.768041716048427	0.756510429051066	0.340216655382532	1907193775
Both Sexes	oar3_OAR4_9339415	4	9339415	G	A	-0.201633369956915	0.458395221221955	0.193483820553883	0.660032744062473	0.768046519764172	0.756512806855686	0.02031144211239	758147187
Both Sexes	oar3_OAR4_9349752	4	9349752	A	G	-0.201633369956915	0.458395221221955	0.193483820553883	0.660032744062473	0.768046519764172	0.756515184660307	0.02031144211239	758157524
Both Sexes	oar3_OAR4_9359608	4	9359608	G	A	-0.201633369956915	0.458395221221955	0.193483820553883	0.660032744062473	0.768046519764172	0.756517562464927	0.02031144211239	758167380
Both Sexes	oar3_OAR1_69312516	1	69312516	G	A	0.0641801836226147	0.145907945617401	0.193483540276855	0.660032974822698	0.76804668295105	0.756519940269548	0.256811989100817	69374424
Both Sexes	oar3_OAR4_90994382	4	90994382	A	G	-0.0894703211067972	0.203405644552812	0.193478178908516	0.660037389031498	0.768049804547919	0.756522318074168	0.115981119352664	839802154
Both Sexes	oar3_OAR16_46150852	16	46150852	A	G	-0.0567940680278215	0.129122547458636	0.193464721852007	0.660048469035229	0.768057639975955	0.756524695878789	0.438851351351351	1877722314
Both Sexes	oar3_OAR15_49333663	15	49333663	G	A	-0.155773819884606	0.354156436081416	0.193463331561447	0.66004961377125	0.768058449495392	0.75652707368341	0.0364126770060688	1800017961
Both Sexes	oar3_OAR15_49364165	15	49364165	G	A	-0.155773819884606	0.354156436081416	0.193463331561447	0.66004961377125	0.768058449495392	0.75652945148803	0.0364126770060688	1800048463
Both Sexes	oar3_OAR15_49382065	15	49382065	C	A	-0.155773819884606	0.354156436081416	0.193463331561447	0.66004961377125	0.768058449495392	0.756531829292651	0.0364126770060688	1800066363
Both Sexes	oar3_OAR15_49421653	15	49421653	G	A	-0.155773819884606	0.354156436081416	0.193463331561447	0.66004961377125	0.768058449495392	0.756534207097271	0.0364126770060688	1800105951
Both Sexes	oar3_OAR15_49422138	15	49422138	A	G	-0.155773819884606	0.354156436081416	0.193463331561447	0.66004961377125	0.768058449495392	0.756536584901892	0.0364126770060688	1800106436
Both Sexes	oar3_OAR15_49425015	15	49425015	A	G	-0.155773819884606	0.354156436081416	0.193463331561447	0.66004961377125	0.768058449495392	0.756538962706512	0.0364126770060688	1800109313
Both Sexes	oar3_OAR15_49445699	15	49445699	A	G	-0.155773819884606	0.354156436081416	0.193463331561447	0.66004961377125	0.768058449495392	0.756541340511133	0.0364126770060688	1800129997
Both Sexes	oar3_OAR2_76233630	2	76233630	G	A	-0.0637713046104451	0.144987411253475	0.193459478270462	0.660052786515701	0.768060693153671	0.756543718315754	0.251020408163265	351858949
Both Sexes	oar3_OAR22_5563186	22	5563186	C	A	-0.0980820418848522	0.222998376589549	0.193453055716941	0.660058074837831	0.768064432872117	0.756546096120374	0.0898648648648649	2210986653
Both Sexes	oar3_OAR12_70675421	12	70675421	G	A	-0.085950773877247	0.195420685611375	0.193445449182627	0.66006433818371	0.768068862085074	0.756548473924995	0.133603238866397	1596581495
Both Sexes	oar3_OAR12_70678633	12	70678633	A	G	-0.085950773877247	0.195420685611375	0.193445449182627	0.66006433818371	0.768068862085074	0.756550851729615	0.133603238866397	1596584707
Both Sexes	oar3_OAR19_31102927	19	31102927	A	G	0.0606471972494885	0.137892757833093	0.193436557807074	0.660071659675366	0.768074039568915	0.756553229534236	0.326689189189189	2075049677
Both Sexes	oar3_OAR2_155483598	2	155483598	A	G	0.0697047885378486	0.158487833675803	0.193434248092038	0.660073561614095	0.768075384546458	0.756555607338856	0.213948787061995	431108917
Both Sexes	OAR2_164952956.1	2	155495471	A	G	0.0697047885378486	0.158487833675803	0.193434248092038	0.660073561614095	0.768075384546458	0.756557985143477	0.213948787061995	431120790
Both Sexes	oar3_OAR2_155505301	2	155505301	A	C	0.0697047885378486	0.158487833675803	0.193434248092038	0.660073561614095	0.768075384546458	0.756560362948097	0.213948787061995	431130620
Both Sexes	oar3_OAR2_155517094	2	155517094	A	G	0.0697047885378486	0.158487833675803	0.193434248092038	0.660073561614095	0.768075384546458	0.756562740752718	0.213948787061995	431142413
Both Sexes	oar3_OAR13_55005916	13	55005916	A	G	0.0584532838342632	0.132905650309832	0.193433165506777	0.660074453075413	0.768076014953146	0.756565118557338	0.376180836707153	1659969614
Both Sexes	oar3_OAR8_51538750	8	51538750	A	G	0.0595672109390692	0.135440923636016	0.193425941054804	0.660080402169889	0.768080221916003	0.756567496361959	0.323290453622207	1243689029
Both Sexes	oar3_OAR8_63141920	8	63141920	A	G	0.0776491801350678	0.176560649650894	0.193413112044388	0.660090966757503	0.76808769275131	0.75656987416658	0.167789757412399	1255292199
Both Sexes	oar3_OAR8_63404654	8	63404654	C	A	0.0776491801350678	0.176560649650894	0.193413112044388	0.660090966757503	0.76808769275131	0.7565722519712	0.167789757412399	1255554933
Both Sexes	oar3_OAR5_60244331	5	60244331	G	A	-0.0906115542654244	0.206035788125973	0.193411295259295	0.660092462899317	0.768088750758207	0.756574629775821	0.109195402298851	928259682
Both Sexes	oar3_OAR13_5630127	13	5630127	A	G	-0.0709107813698121	0.161242611881358	0.193403751059187	0.66009867571792	0.768093144189634	0.756577007580441	0.200606877950101	1610593825
Both Sexes	OAR24_30266733.1	24	27739247	A	G	0.0964202119760746	0.219248432251305	0.193402984070059	0.660099307358829	0.768093590857729	0.756579385385062	0.0973719676549865	2346201262
Both Sexes	oar3_OAR17_66247207	17	66247207	G	A	0.0673813918036854	0.153218759320884	0.193399822883165	0.660101910716545	0.768095431834437	0.756581763189682	0.217257844474761	1969517245
Both Sexes	oar3_OAR20_49943106	20	49943106	A	G	-0.127483582910951	0.289885849390018	0.193399118140192	0.660102491102666	0.768095842257007	0.756584140994303	0.0563047875927175	2154210616
Both Sexes	oar3_OAR20_49999099	20	49999099	A	G	-0.127483582910951	0.289885849390018	0.193399118140192	0.660102491102666	0.768095842257007	0.756586518798923	0.0563047875927175	2154266609
Both Sexes	oar3_OAR1_263063957	1	263063957	A	G	-0.0707788471610529	0.160945570687076	0.193396633929339	0.660104536967113	0.768097288998312	0.756588896603544	0.207191780821918	263125865
Both Sexes	oar3_OAR11_56095826	11	56095826	G	A	-0.0582901380582946	0.132549614524735	0.193389651028346	0.660110287798414	0.76810135571659	0.756591274408164	0.50778605280975	1519772409
Both Sexes	oar3_OAR8_35922792	8	35922792	G	A	-0.0996377120116592	0.226576376311765	0.193382975832651	0.660115785332066	0.76810524330734	0.756593652212785	0.0846257585974376	1228073071
Both Sexes	s63876.1	16	5906959	G	A	0.102211773396776	0.232432752659206	0.193378058613318	0.660119835110299	0.76810810711069	0.756596030017406	0.0856372218476062	1837478421
Both Sexes	oar3_OAR19_25747658	19	25747658	C	A	-0.0969043853266482	0.220371005513151	0.193365039291548	0.660130558004974	0.768115689794017	0.756598407822026	0.0927800269905533	2069694408
Both Sexes	s61648.1	12	1263847	G	A	0.0782781303749116	0.178013551271717	0.193363616479235	0.660131729879117	0.768116518481897	0.756600785626647	0.161051212938005	1527169921
Both Sexes	oar3_OAR16_11095003	16	11095003	G	A	-0.0838745870602331	0.190740859965577	0.193362974124654	0.660132258944767	0.768116892609247	0.756603163431267	0.135810810810811	1842666465
Both Sexes	OAR3_200094793_X.1	3	185852933	G	A	0.12099016705086	0.275148214234226	0.193360052676896	0.660134665164328	0.768118594160098	0.756605541235888	0.0539083557951483	710430640
Both Sexes	oar3_OAR12_73240860	12	73240860	G	A	-0.0548912774795803	0.124830649168459	0.19335892297353	0.660135595638378	0.768119252141628	0.756607919040508	0.50472653612424	1599146934
Both Sexes	oar3_OAR12_73247663	12	73247663	G	A	-0.0548912774795803	0.124830649168459	0.19335892297353	0.660135595638378	0.768119252141628	0.756610296845129	0.50472653612424	1599153737
Both Sexes	oar3_OAR12_73249943	12	73249943	G	A	-0.0548912774795803	0.124830649168459	0.19335892297353	0.660135595638378	0.768119252141628	0.756612674649749	0.50472653612424	1599156017
Both Sexes	oar3_OAR2_36484601	2	36484601	A	G	-0.0572747586108265	0.130251761806262	0.193356743138924	0.660137391056497	0.768120521764809	0.75661505245437	0.470169491525424	312109920
Both Sexes	oar3_OAR3_216084937	3	216084937	C	A	-0.0709823973865095	0.161425689290713	0.193355276242922	0.660138599270401	0.768121376148305	0.756617430258991	0.199324324324324	740662644
Both Sexes	oar3_OAR7_94436718	7	94436718	G	A	0.059884117448095	0.136187042822147	0.193353361838383	0.660140176084467	0.768122491185373	0.756619808063611	0.337635869565217	1186510131
Both Sexes	oar3_OAR2_180096157	2	180096157	A	C	-0.0623187118435586	0.141726936779604	0.193344638828858	0.660147360976479	0.768127571942428	0.756622185868232	0.276351351351351	455721476
Both Sexes	oar3_OAR3_1288035	3	1288035	A	G	-0.0742171500750477	0.168787344844944	0.193343147396763	0.660148589445553	0.768128440646388	0.756624563672852	0.177822853279243	525865742
Both Sexes	oar3_OAR8_1439403	8	1439403	A	G	0.056346322447095	0.128151846988749	0.193322059351125	0.660165959941085	0.768140724041785	0.756626941477473	0.474983096686951	1193589682
Both Sexes	oar3_OAR24_26220276	24	26220276	G	A	0.0786785701578898	0.17894527005907	0.193318078892397	0.660169238823183	0.768143042666849	0.756629319282093	0.158462575859744	2344682291
Both Sexes	oar3_OAR1_86102480	1	86102480	A	G	-0.0574563217811993	0.130678995242324	0.193314338101685	0.66017232031672	0.768145221708471	0.756631697086714	0.354588394062078	86164388
Both Sexes	oar3_OAR13_12380000	13	12380000	G	A	-0.0583655999913711	0.132747761693077	0.193312302974149	0.660173996777323	0.768146407196768	0.756634074891334	0.343369418132612	1617343698
Both Sexes	oar3_OAR3_216383709	3	216383709	G	A	-0.0565840032445166	0.128699242397666	0.193301560110764	0.660182846513794	0.768152665167014	0.756636452695955	0.50405131667792	740961416
Both Sexes	oar3_OAR3_216385288	3	216385288	C	G	-0.0565840032445166	0.128699242397666	0.193301560110764	0.660182846513794	0.768152665167014	0.756638830500575	0.50405131667792	740962995
Both Sexes	oar3_OAR19_35754590	19	35754590	A	G	0.0754702578073715	0.171658335961865	0.193295556570723	0.660187792226915	0.768156162452423	0.756641208305196	0.168126684636119	2079701340
Both Sexes	oar3_OAR1_252408445	1	252408445	G	A	-0.489796283808908	1.11405225936997	0.193294654502697	0.660188535357999	0.768156687945707	0.756643586109817	0.00304878048780488	252470353
Both Sexes	oar3_OAR16_55513037	16	55513037	G	A	0.0661412672043415	0.150440925711834	0.193291621103299	0.660191034312636	0.768158455040631	0.756645963914437	0.243069641649763	1887084499
Both Sexes	oar3_OAR9_52589922	9	52589922	A	G	0.106237854348776	0.24164653817764	0.193284677029953	0.660196755020405	0.768162500340066	0.756648341719058	0.0704652730950776	1335312601
Both Sexes	oar3_OAR3_83984885	3	83984885	A	C	-0.114526460982232	0.260502887677739	0.193279857910967	0.660200725207727	0.768165307784736	0.756650719523678	0.0697909642616318	608562592
Both Sexes	oar3_OAR23_51978326	23	51978326	G	A	0.130678429709786	0.297243163814365	0.193278730259896	0.660201654221327	0.768165964719015	0.756653097328299	0.0519568151147098	2308200235
Both Sexes	oar3_OAR5_71564981	5	71564981	A	G	0.11472810935804	0.260964206366253	0.193275936206784	0.660203956111618	0.768167592456027	0.756655475132919	0.0684885290148448	939580332
Both Sexes	OAR1_83062340.1	1	77794629	A	C	-0.060889293184643	0.138500778958426	0.193275779483971	0.660204085228836	0.768167683758723	0.75665785293754	0.299865229110512	77856537
Both Sexes	oar3_OAR10_55956843	10	55956843	A	G	-0.0602316824190251	0.137005553126077	0.193274094709493	0.660205473246366	0.768168665267715	0.75666023074216	0.335921674544227	1433372367
Both Sexes	oar3_OAR17_16064783	17	16064783	G	A	-0.136951611277915	0.311522990802829	0.193265388951432	0.660212645683246	0.768173737106558	0.756662608546781	0.0448717948717949	1919334821
Both Sexes	oar3_OAR10_46807548	10	46807548	G	A	0.104715696347915	0.238197017237967	0.19326398601183	0.660213801544997	0.768174554448902	0.756664986351402	0.0796758946657664	1424223072
Both Sexes	oar3_OAR10_46891704	10	46891704	A	G	0.104715696347915	0.238197017237967	0.19326398601183	0.660213801544997	0.768174554448902	0.756667364156022	0.0796758946657664	1424307228
Both Sexes	oar3_OAR10_46906320	10	46906320	A	G	0.104715696347915	0.238197017237967	0.19326398601183	0.660213801544997	0.768174554448902	0.756669741960643	0.0796758946657664	1424321844
Both Sexes	oar3_OAR20_14287344	20	14287344	A	G	-0.0606871006725609	0.138046445177189	0.193260155143685	0.660216957767636	0.768176786301067	0.756672119765263	0.312160326086957	2118554854
Both Sexes	oar3_OAR20_14289082	20	14289082	A	G	-0.0606871006725609	0.138046445177189	0.193260155143685	0.660216957767636	0.768176786301067	0.756674497569884	0.312160326086957	2118556592
Both Sexes	OAR5_17964499.1	5	15593139	C	A	0.0596578560578836	0.135708756376517	0.193250017768087	0.660225310053078	0.768182692421342	0.756676875374504	0.382412398921833	883608490
Both Sexes	oar3_OAR4_7512819	4	7512819	C	G	0.0547092004546901	0.124452572686249	0.19324709680123	0.660227716715484	0.768184394232443	0.756679253179125	0.499325691166554	756320591
Both Sexes	oar3_OAR11_11348886	11	11348886	C	A	0.0840096543667855	0.191115640200026	0.193226166023652	0.660244962775706	0.768196589312376	0.756681630983745	0.122304582210243	1475025469
Both Sexes	oar3_OAR11_11424708	11	11424708	G	A	0.0840096543667855	0.191115640200026	0.193226166023652	0.660244962775706	0.768196589312376	0.756684008788366	0.122304582210243	1475101291
Both Sexes	oar3_OAR11_11435572	11	11435572	G	A	0.0840096543667855	0.191115640200026	0.193226166023652	0.660244962775706	0.768196589312376	0.756686386592986	0.122304582210243	1475112155
Both Sexes	oar3_OAR3_76642652	3	76642652	A	G	-0.0698821535432189	0.158976917263466	0.193225490127944	0.660245519703266	0.768196983127301	0.756688764397607	0.216417910447761	601220359
Both Sexes	oar3_OAR1_196461568	1	196461568	G	A	0.0983538112885932	0.223756561270204	0.19321054674637	0.660257833114404	0.768205690174703	0.756691142202228	0.0940257976917855	196523476
Both Sexes	oar3_OAR1_196511082	1	196511082	C	A	0.0983538112885932	0.223756561270204	0.19321054674637	0.660257833114404	0.768205690174703	0.756693520006848	0.0940257976917855	196572990
Both Sexes	oar3_OAR1_196511187	1	196511187	G	A	0.0983538112885932	0.223756561270204	0.19321054674637	0.660257833114404	0.768205690174703	0.756695897811469	0.0940257976917855	196573095
Both Sexes	oar3_OAR1_108317161	1	108317161	A	G	-0.0808303206202253	0.183899137699915	0.193192035031153	0.66027308763583	0.768216476887515	0.756698275616089	0.161257606490872	108379069
Both Sexes	oar3_OAR15_67780416	15	67780416	A	C	-0.060235456329148	0.137049371034647	0.193174730969234	0.66028734778289	0.768226560412825	0.75670065342071	0.358974358974359	1818464714
Both Sexes	oar3_OAR5_75468430	5	75468430	A	C	-0.055917191921031	0.127229636664833	0.193158637544228	0.660300610937168	0.76823593890918	0.75670303122533	0.480795148247978	943483781
Both Sexes	oar3_OAR10_15238770	10	15238770	A	G	-0.0620301523534566	0.141144797195741	0.193141654605412	0.660314607885812	0.768245836233119	0.756705409029951	0.323369565217391	1392654294
Both Sexes	oar3_OAR19_6519082	19	6519082	G	A	0.0594230823531278	0.135213250649098	0.193139829397785	0.66031611222377	0.768246899956502	0.756707786834571	0.389462809917355	2050465832
Both Sexes	oar3_OAR2_196448490	2	196448490	A	G	0.0941075200154492	0.214139177357013	0.193132960429606	0.660321773710252	0.76825090321143	0.756710164639192	0.103856562922869	472073809
Both Sexes	oar3_OAR26_32028771	26	32028771	A	G	-0.0576940922315462	0.131281455360003	0.193132749730775	0.660321947372671	0.768251026008554	0.756712542443812	0.416272788656313	2437813054
Both Sexes	oar3_OAR26_32060722	26	32060722	A	G	-0.0576940922315462	0.131281455360003	0.193132749730775	0.660321947372671	0.768251026008554	0.756714920248433	0.416272788656313	2437845005
Both Sexes	oar3_OAR26_32075113	26	32075113	G	A	-0.0576940922315462	0.131281455360003	0.193132749730775	0.660321947372671	0.768251026008554	0.756717298053054	0.416272788656313	2437859396
Both Sexes	oar3_OAR17_46759743	17	46759743	G	A	-0.0565958093793556	0.12878264076061	0.193131848726149	0.660322690000954	0.76825155112276	0.756719675857674	0.474932249322493	1950029781
Both Sexes	OAR7_99291562.1	7	91307731	G	A	0.0603027956350236	0.137218037600795	0.193131220419287	0.660323207866828	0.768251917306861	0.756722053662295	0.353337828725556	1183381144
Both Sexes	oar3_OAR16_24499268	16	24499268	A	C	-0.135219468606494	0.307689809531377	0.193131104349511	0.660323303534484	0.768251984953665	0.756724431466915	0.0461901550910317	1856070730
Both Sexes	oar3_OAR7_41801919	7	41801919	A	G	0.151974299546379	0.345817207319711	0.193128826759994	0.660325180788536	0.76825331236357	0.756726809271536	0.0354012137559002	1133875332
Both Sexes	oar3_OAR17_39575462	17	39575462	A	G	0.0562777957270156	0.128062806794489	0.193120387959368	0.660332136403125	0.768258230684604	0.756729187076156	0.455067567567568	1942845500
Both Sexes	oar3_OAR4_87969184	4	87969184	G	A	-0.0601919992206213	0.136973106689526	0.193110960636971	0.660339907013382	0.768263725276264	0.756731564880777	0.351214574898785	836776956
Both Sexes	oar3_OAR6_64551704	6	64551704	G	A	-0.0753846479422715	0.171548156507864	0.193105085436445	0.660344749848985	0.768267149633838	0.756733942685398	0.176450742240216	1039622920
Both Sexes	s28747.1	16	55225594	A	C	-0.0979561848125234	0.222914402840924	0.193102307832167	0.660347039415207	0.768268768578758	0.756736320490018	0.0892857142857143	1886797056
Both Sexes	oar3_OAR1_170976043	1	170976043	A	G	0.0580878487569883	0.132193136363847	0.193086883421248	0.660359754042512	0.768277759028357	0.756738698294639	0.320338983050847	171037951
Both Sexes	oar3_OAR1_171007429	1	171007429	C	A	0.0580878487569883	0.132193136363847	0.193086883421248	0.660359754042512	0.768277759028357	0.756741076099259	0.320338983050847	171069337
Both Sexes	s06207.1	3	159642820	G	A	-0.0701251395338699	0.159587968590465	0.193084398536457	0.660361802435689	0.768279207433394	0.75674345390388	0.215296495956873	684220527
Both Sexes	oar3_OAR9_52624128	9	52624128	G	A	-0.0566823382451216	0.128995950177377	0.193082699900526	0.660363202700501	0.768280197550654	0.7567458317085	0.431756756756757	1335346807
Both Sexes	oar3_OAR6_39024302	6	39024302	G	A	-0.133207961769242	0.303150938510587	0.193082330521412	0.660363507197903	0.768280412858533	0.756748209513121	0.0434636118598383	1014095518
Both Sexes	oar3_OAR6_39033494	6	39033494	G	A	-0.133207961769242	0.303150938510587	0.193082330521412	0.660363507197903	0.768280412858533	0.756750587317741	0.0434636118598383	1014104710
Both Sexes	oar3_OAR1_58534739	1	58534739	C	A	-0.071131787351651	0.161882023726221	0.193076844772523	0.660368029411887	0.768283610480296	0.756752965122362	0.199595414699933	58596647
Both Sexes	oar3_OAR1_243303943	1	243303943	A	G	-0.0639634269224962	0.145569830194191	0.193072622820388	0.660371509858713	0.768286071473448	0.756755342926982	0.282903663500678	243365851
Both Sexes	oar3_OAR1_117548894	1	117548894	A	C	0.0639315418879495	0.145498704091924	0.193068804377767	0.660374657703869	0.76828829728444	0.756757720731603	0.293351610692255	117610802
Both Sexes	OAR9_90003735.1	9	84883482	A	G	0.0586015510613122	0.133372321863937	0.193057553544441	0.660383932874198	0.768294855654447	0.756760098536224	0.493598382749326	1367606161
Both Sexes	oar3_OAR2_176705121	2	176705121	G	A	0.0636146977053242	0.144784497070835	0.193050447099393	0.660389791583125	0.768298998272046	0.756762476340844	0.266734279918864	452330440
Both Sexes	oar3_OAR2_176724081	2	176724081	G	A	0.0636146977053242	0.144784497070835	0.193050447099393	0.660389791583125	0.768298998272046	0.756764854145465	0.266734279918864	452349400
Both Sexes	oar3_OAR2_54857441	2	54857441	G	A	-0.0859091777512678	0.19553119946404	0.193039860874155	0.660398519337618	0.768305169539777	0.756767231950085	0.11449864498645	330482760
Both Sexes	oar3_OAR2_54866254	2	54866254	G	A	-0.0859091777512678	0.19553119946404	0.193039860874155	0.660398519337618	0.768305169539777	0.756769609754706	0.11449864498645	330491573
Both Sexes	oar3_OAR1_84290865	1	84290865	G	A	0.065619692344657	0.149356249677213	0.193028563986124	0.660407833309006	0.768311755293081	0.756771987559326	0.241554054054054	84352773
Both Sexes	oar3_OAR3_36697743	3	36697743	A	G	-0.0778374504841853	0.17716890931842	0.193019942419544	0.660414941770706	0.768316781553615	0.756774365363947	0.16914749661705	561275450
Both Sexes	oar3_OAR22_24319875	22	24319875	G	A	-0.0745224746174134	0.169631969531197	0.193000807690758	0.660430718986991	0.768327937286039	0.756776743168567	0.173337856173677	2229743342
Both Sexes	oar3_OAR6_41004422	6	41004422	C	A	0.120669446301954	0.27468255965677	0.192988961173922	0.660440487299302	0.768334844221448	0.756779120973188	0.0583842498302783	1016075638
Both Sexes	oar3_OAR6_41029294	6	41029294	C	A	0.120669446301954	0.27468255965677	0.192988961173922	0.660440487299302	0.768334844221448	0.756781498777808	0.0583842498302783	1016100510
Both Sexes	oar3_OAR6_41029633	6	41029633	A	G	0.120669446301954	0.27468255965677	0.192988961173922	0.660440487299302	0.768334844221448	0.756783876582429	0.0583842498302783	1016100849
Both Sexes	oar3_OAR24_4046227	24	4046227	C	A	-0.251631625370846	0.572814127134692	0.192975868924584	0.660451283224484	0.768342477730659	0.75678625438705	0.0148247978436658	2322508242
Both Sexes	oar3_OAR24_4219738	24	4219738	A	G	-0.251631625370846	0.572814127134692	0.192975868924584	0.660451283224484	0.768342477730659	0.75678863219167	0.0148247978436658	2322681753
Both Sexes	oar3_OAR24_4219991	24	4219991	A	G	-0.251631625370846	0.572814127134692	0.192975868924584	0.660451283224484	0.768342477730659	0.756791009996291	0.0148247978436658	2322682006
Both Sexes	oar3_OAR5_7073510	5	7073510	A	G	-0.161887535813028	0.368525842874503	0.192970502869157	0.660455708223126	0.768345606520598	0.756793387800911	0.031018206338503	875088861
Both Sexes	oar3_OAR15_59573527	15	59573527	G	A	0.0569556642338091	0.129656039792215	0.192969351521875	0.6604566576657	0.768346277843676	0.756795765605532	0.431139755766621	1810257825
Both Sexes	oar3_OAR15_59583428	15	59583428	A	C	0.0569556642338091	0.129656039792215	0.192969351521875	0.6604566576657	0.768346277843676	0.756798143410152	0.431139755766621	1810267726
Both Sexes	oar3_OAR14_57128651	14	57128651	A	G	-0.0776976191931032	0.176877609985764	0.192961070629381	0.660463486488442	0.768351106298266	0.756800521214773	0.152964959568733	1745156206
Both Sexes	oar3_OAR14_57169635	14	57169635	G	A	-0.0776976191931032	0.176877609985764	0.192961070629381	0.660463486488442	0.768351106298266	0.756802899019393	0.152964959568733	1745197190
Both Sexes	oar3_OAR14_57181710	14	57181710	G	A	-0.0776976191931032	0.176877609985764	0.192961070629381	0.660463486488442	0.768351106298266	0.756805276824014	0.152964959568733	1745209265
Both Sexes	oar3_OAR14_57182714	14	57182714	G	A	-0.0776976191931032	0.176877609985764	0.192961070629381	0.660463486488442	0.768351106298266	0.756807654628635	0.152964959568733	1745210269
Both Sexes	oar3_OAR6_102005707	6	102005707	G	A	0.0587481882150239	0.13374072594844	0.19295747289984	0.660466453403951	0.768353204111305	0.756810032433255	0.4631507775524	1077076923
Both Sexes	oar3_OAR6_102006234	6	102006234	A	G	0.0587481882150239	0.13374072594844	0.19295747289984	0.660466453403951	0.768353204111305	0.756812410237876	0.4631507775524	1077077450
Both Sexes	oar3_OAR10_46922777	10	46922777	A	G	0.0581707581982019	0.132427678046132	0.192953171033531	0.660470001038525	0.768355712529881	0.756814788042496	0.414709944751381	1424338301
Both Sexes	oar3_OAR10_46936326	10	46936326	C	A	0.0581707581982019	0.132427678046132	0.192953171033531	0.660470001038525	0.768355712529881	0.756817165847117	0.414709944751381	1424351850
Both Sexes	oar3_OAR16_36360464	16	36360464	A	G	-0.0700107277950173	0.159383202907485	0.192949689817413	0.66047287193928	0.768357742449514	0.756819543651737	0.208783783783784	1867931926
Both Sexes	oar3_OAR16_28504502	16	28504502	A	G	-0.0593498355459742	0.135113750823928	0.192947847957754	0.660474390902657	0.768358816457843	0.756821921456358	0.346675712347354	1860075964
Both Sexes	oar3_OAR3_128501251	3	128501251	C	A	-0.0608397311108259	0.138506302782135	0.192945875245704	0.660476017788295	0.768359966773797	0.756824299260978	0.306429548563611	653078958
Both Sexes	oar3_OAR13_16161352	13	16161352	A	G	0.070381838394139	0.160233571865361	0.192936406433772	0.660483826807648	0.768365488259268	0.756826677065599	0.215296495956873	1621125050
Both Sexes	oar3_OAR3_43453783	3	43453783	A	C	-0.422639342416785	0.962200940187457	0.192933787506391	0.660485986702351	0.768367015443009	0.756829054870219	0.00505390835579515	568031490
Both Sexes	oar3_OAR3_43647035	3	43647035	A	G	-0.422639342416785	0.962200940187457	0.192933787506391	0.660485986702351	0.768367015443009	0.75683143267484	0.00505390835579515	568224742
Both Sexes	oar3_OAR3_43759064	3	43759064	A	G	-0.422639342416785	0.962200940187457	0.192933787506391	0.660485986702351	0.768367015443009	0.756833810479461	0.00505390835579515	568336771
Both Sexes	oar3_OAR3_43763590	3	43763590	A	G	-0.422639342416785	0.962200940187457	0.192933787506391	0.660485986702351	0.768367015443009	0.756836188284081	0.00505390835579515	568341297
Both Sexes	oar3_OAR3_43768433	3	43768433	G	A	-0.422639342416785	0.962200940187457	0.192933787506391	0.660485986702351	0.768367015443009	0.756838566088702	0.00505390835579515	568346140
Both Sexes	oar3_OAR3_44051186	3	44051186	A	G	-0.422639342416785	0.962200940187457	0.192933787506391	0.660485986702351	0.768367015443009	0.756840943893322	0.00505390835579515	568628893
Both Sexes	oar3_OAR3_44094120	3	44094120	G	A	-0.422639342416785	0.962200940187457	0.192933787506391	0.660485986702351	0.768367015443009	0.756843321697943	0.00505390835579515	568671827
Both Sexes	oar3_OAR3_44245747	3	44245747	G	A	-0.422639342416785	0.962200940187457	0.192933787506391	0.660485986702351	0.768367015443009	0.756845699502563	0.00505390835579515	568823454
Both Sexes	oar3_OAR3_44264358	3	44264358	A	G	-0.422639342416785	0.962200940187457	0.192933787506391	0.660485986702351	0.768367015443009	0.756848077307184	0.00505390835579515	568842065
Both Sexes	oar3_OAR3_44316335	3	44316335	A	G	-0.422639342416785	0.962200940187457	0.192933787506391	0.660485986702351	0.768367015443009	0.756850455111804	0.00505390835579515	568894042
Both Sexes	oar3_OAR3_44421589	3	44421589	G	A	-0.422639342416785	0.962200940187457	0.192933787506391	0.660485986702351	0.768367015443009	0.756852832916425	0.00505390835579515	568999296
Both Sexes	oar3_OAR3_44443813	3	44443813	A	G	-0.422639342416785	0.962200940187457	0.192933787506391	0.660485986702351	0.768367015443009	0.756855210721046	0.00505390835579515	569021520
Both Sexes	oar3_OAR3_44446871	3	44446871	A	G	-0.422639342416785	0.962200940187457	0.192933787506391	0.660485986702351	0.768367015443009	0.756857588525666	0.00505390835579515	569024578
Both Sexes	oar3_OAR3_44464144	3	44464144	G	A	-0.422639342416785	0.962200940187457	0.192933787506391	0.660485986702351	0.768367015443009	0.756859966330287	0.00505390835579515	569041851
Both Sexes	oar3_OAR3_44484008	3	44484008	G	A	-0.422639342416785	0.962200940187457	0.192933787506391	0.660485986702351	0.768367015443009	0.756862344134907	0.00505390835579515	569061715
Both Sexes	oar3_OAR3_44492688	3	44492688	A	G	-0.422639342416785	0.962200940187457	0.192933787506391	0.660485986702351	0.768367015443009	0.756864721939528	0.00505390835579515	569070395
Both Sexes	oar3_OAR22_12566077	22	12566077	G	A	-0.0756574581074028	0.172247707339161	0.192928590744927	0.660490272652868	0.768370045880971	0.756867099744148	0.170954637779282	2217989544
Both Sexes	oar3_OAR22_12568869	22	12568869	A	G	-0.0756574581074028	0.172247707339161	0.192928590744927	0.660490272652868	0.768370045880971	0.756869477548769	0.170954637779282	2217992336
Both Sexes	oar3_OAR3_206918841	3	206918841	A	G	0.0654192075422559	0.148941138319686	0.192921762324802	0.660495904393905	0.768374027871319	0.756871855353389	0.236092265943012	731496548
Both Sexes	oar3_OAR9_82267763	9	82267763	G	A	0.0992211363031541	0.225904381029854	0.192911929979069	0.660504013832122	0.768379761734162	0.75687423315801	0.0913072776280323	1364990442
Both Sexes	oar3_OAR12_29303343	12	29303343	G	A	-0.0601487044678446	0.136948045866763	0.192903841338464	0.66051068529693	0.768384478851281	0.75687661096263	0.341998649561107	1555209417
Both Sexes	oar3_OAR21_7800891	21	7800891	G	A	-0.0890272954492576	0.202700337586999	0.192902304698321	0.660511952727848	0.768385374998129	0.756878988767251	0.114035087719298	2163184831
Both Sexes	oar3_OAR7_80915391	7	80915391	G	A	0.0630734765383867	0.143615581136594	0.192881430846511	0.660529170214932	0.768397548718199	0.756881366571872	0.282345013477089	1172988804
Both Sexes	oar3_OAR4_69291815	4	69291815	A	G	0.057924949347012	0.131893618209302	0.192878473713892	0.660531609451787	0.768399273388537	0.756883744376492	0.356372218476062	818099587
Both Sexes	oar3_OAR4_69291865	4	69291865	G	A	0.057924949347012	0.131893618209302	0.192878473713892	0.660531609451787	0.768399273388537	0.756886122181113	0.356372218476062	818099637
Both Sexes	OAR1_137023434.1	1	126447701	G	A	0.129657009622887	0.29523006438002	0.192872735183977	0.660536343031123	0.768402620277172	0.756888499985733	0.0498652291105121	126509609
