## Supplemental Table S3 - GWAS Results for Gamete Autosomal Crossover Count for "Variants at *RNF212* and *RNF212B* are associated with recombination rate variation in Soay sheep (*Ovis aries*)": Table_S3_ACC_GWAS.txt (part 59 of 180)

Sex	SNP.Name	Chromosome	Position	A1	A2	effB	se_effB	chi2.1df	P1df	Pc1df	ExpP	Q.2	Cumu
Both Sexes	oar3_OAR4_89590012	4	89590012	A	G	0.0593883893462255	0.135232877806343	0.192858379818595	0.66054818480475	0.768410993008495	0.756890877790354	0.314690026954178	838397784
Both Sexes	oar3_OAR13_71028899	13	71028899	A	G	-0.0576514614467494	0.131280636305332	0.192849845792867	0.660555224791191	0.76841597061837	0.756893255594974	0.383862255232951	1675992597
Both Sexes	oar3_OAR8_67794642	8	67794642	G	A	-0.148111021034101	0.337289796528835	0.192827222156939	0.660573888639802	0.768429166802708	0.756895633399595	0.0418071476736345	1259944921
Both Sexes	oar3_OAR17_13758573	17	13758573	A	C	0.0606754116679284	0.138176416356502	0.192822457369567	0.660577819618763	0.76843194617199	0.756898011204215	0.357676630434783	1917028611
Both Sexes	oar3_OAR8_9023440	8	9023440	A	C	0.0649617141487326	0.147938067546141	0.192821327947291	0.660578751407598	0.768432604985784	0.756900389008836	0.25219446320054	1201173719
Both Sexes	oar3_OAR16_61565042	16	61565042	A	G	0.0573515314858045	0.13060801401236	0.19281924927454	0.660580466349576	0.768433817521167	0.756902766813456	0.419811320754717	1893136504
Both Sexes	oar3_OAR3_123203932	3	123203932	G	A	0.062196858141803	0.141645486812758	0.192810824271021	0.660587417240185	0.768438732083139	0.756905144618077	0.324898785425101	647781639
Both Sexes	oar3_OAR3_112712232	3	112712232	G	C	-0.0644654162773078	0.14681621145504	0.19279934614779	0.660596887341266	0.768445427810894	0.756907522422698	0.242914979757085	637289939
Both Sexes	oar3_OAR3_112728645	3	112728645	A	C	-0.0644654162773078	0.14681621145504	0.19279934614779	0.660596887341266	0.768445427810894	0.756909900227318	0.242914979757085	637306352
Both Sexes	oar3_OAR8_50619422	8	50619422	C	A	0.107448530997317	0.244707984749217	0.192798958579117	0.660597207113218	0.768445653901663	0.756912278031939	0.0742876526458616	1242769701
Both Sexes	oar3_OAR18_12270446	18	12270446	C	A	-0.0607212781252064	0.138289807714327	0.192797528990169	0.660598386629946	0.768446487864042	0.756914655836559	0.347014925373134	1987708648
Both Sexes	oar3_OAR18_12293802	18	12293802	A	C	-0.0607212781252064	0.138289807714327	0.192797528990169	0.660598386629946	0.768446487864042	0.75691703364118	0.347014925373134	1987732004
Both Sexes	OAR10_63476852.1	10	61831934	G	A	-0.0690849314328388	0.157342734760653	0.192785014793575	0.660608711991364	0.768453788266182	0.7569194114458	0.200471698113208	1439247458
Both Sexes	oar3_OAR12_8386191	12	8386191	G	A	0.0830156336538541	0.189072025638183	0.192781440130332	0.660611661490214	0.768455873663406	0.756921789250421	0.13225371120108	1534292265
Both Sexes	oar3_OAR7_99210191	7	99210191	A	C	0.0583495319660604	0.132895116035902	0.192777663515908	0.660614777656914	0.76845807689831	0.756924167055042	0.380693405846363	1191283604
Both Sexes	s12572.1	22	42811167	C	A	0.0697026346229873	0.158761338344761	0.192756434844083	0.660632294573294	0.768470461906073	0.756926544859662	0.204177897574124	2248234634
Both Sexes	OAR10_68810982.1	10	66577289	A	G	0.0705040304415279	0.160587782407741	0.192753772882866	0.660634491181529	0.768472014971693	0.756928922664283	0.228099730458221	1443992813
Both Sexes	oar3_OAR6_115084384	6	115084384	G	A	-0.0583270235881358	0.132852392036316	0.192752878946125	0.660635228848027	0.76847253652301	0.756931300468903	0.384719405003381	1090155600
Both Sexes	oar3_OAR8_86030579	8	86030579	A	G	-0.0602355937598274	0.137201632047401	0.192747092857845	0.66064000351204	0.768475912343953	0.756933678273524	0.310856372218476	1278180858
Both Sexes	oar3_OAR8_86030719	8	86030719	A	G	-0.0602355937598274	0.137201632047401	0.192747092857845	0.66064000351204	0.768475912343953	0.756936056078144	0.310856372218476	1278180998
Both Sexes	oar3_OAR2_181048966	2	181048966	G	A	-0.058527145897544	0.133312218305839	0.192741299122567	0.660644784571984	0.768479292681611	0.756938433882765	0.368135593220339	456674285
Both Sexes	oar3_OAR26_32467256	26	32467256	G	A	0.0592882016992869	0.135048154225302	0.192734406051783	0.660650472928438	0.768483314495224	0.756940811687385	0.351314902225219	2438251539
Both Sexes	oar3_OAR2_237563508	2	237563508	G	A	-0.0577221492353671	0.131481198448518	0.192733708766156	0.660651048354964	0.768483721336081	0.756943189492006	0.405570652173913	513188827
Both Sexes	oar3_OAR4_28506758	4	28506758	A	C	0.124150029554198	0.282796240474062	0.192728699711732	0.66065518205301	0.768486643961059	0.756945567296626	0.0536075522589346	777314530
Both Sexes	oar3_OAR1_4447163	1	4447163	A	G	-0.0803174190537319	0.182953279912611	0.192725459159298	0.660657856337436	0.768488534742993	0.756947945101247	0.15609756097561	4509071
Both Sexes	oar3_OAR2_4675100	2	4675100	G	A	0.0624705478129245	0.142300781352266	0.192724114638965	0.660658965918399	0.768489319242314	0.756950322905868	0.278716216216216	280300419
Both Sexes	oar3_OAR2_4675510	2	4675510	A	G	0.0624705478129245	0.142300781352266	0.192724114638965	0.660658965918399	0.768489319242314	0.756952700710488	0.278716216216216	280300829
Both Sexes	oar3_OAR2_4684364	2	4684364	G	A	0.0624705478129245	0.142300781352266	0.192724114638965	0.660658965918399	0.768489319242314	0.756955078515109	0.278716216216216	280309683
Both Sexes	s21579.1	7	11778527	G	A	-0.0633904020212093	0.144398990003023	0.192716411836468	0.660665322834284	0.7684938137228	0.756957456319729	0.26044474393531	1103851940
Both Sexes	oar3_OAR2_153618001	2	153618001	A	G	-0.0742766729248012	0.169199077117618	0.192712064745178	0.660668910438782	0.768496350234524	0.75695983412435	0.190508474576271	429243320
Both Sexes	oar3_OAR19_34057913	19	34057913	G	A	0.0575405976033941	0.131075257336178	0.192711351904786	0.660669498742373	0.768496766177229	0.75696221192897	0.391745602165088	2078004663
Both Sexes	oar3_OAR19_34072492	19	34072492	G	A	0.0575405976033941	0.131075257336178	0.192711351904786	0.660669498742373	0.768496766177229	0.756964589733591	0.391745602165088	2078019242
Both Sexes	oar3_OAR16_70469116	16	70469116	A	G	-0.0678812083644557	0.154630787860465	0.192711304830708	0.660669537592419	0.768496793645005	0.756966967538211	0.218918918918919	1902040578
Both Sexes	oar3_OAR16_70479898	16	70479898	A	G	-0.0678812083644557	0.154630787860465	0.192711304830708	0.660669537592419	0.768496793645005	0.756969345342832	0.218918918918919	1902051360
Both Sexes	oar3_OAR16_70480374	16	70480374	A	G	-0.0678812083644557	0.154630787860465	0.192711304830708	0.660669537592419	0.768496793645005	0.756971723147452	0.218918918918919	1902051836
Both Sexes	oar3_OAR1_118046945	1	118046945	G	A	0.0556017387893474	0.126664589954846	0.192693161935813	0.660684511271406	0.768507380315535	0.756974100952073	0.507177033492823	118108853
Both Sexes	oar3_OAR1_118058196	1	118058196	C	A	0.0556017387893474	0.126664589954846	0.192693161935813	0.660684511271406	0.768507380315535	0.756976478756694	0.507177033492823	118120104
Both Sexes	oar3_OAR1_118067785	1	118067785	G	A	0.0556017387893474	0.126664589954846	0.192693161935813	0.660684511271406	0.768507380315535	0.756978856561314	0.507177033492823	118129693
Both Sexes	oar3_OAR6_73272394	6	73272394	G	A	-0.0622784734424452	0.141875192449264	0.192691691934276	0.660685724528676	0.768508238108755	0.756981234365935	0.271496276235613	1048343610
Both Sexes	oar3_OAR25_31648700	25	31648700	C	A	0.0720889057424434	0.164226219181563	0.192686761361483	0.660689793988731	0.768511115282673	0.756983612170555	0.197572488199595	2392108677
Both Sexes	oar3_OAR5_12223448	5	12223448	G	A	0.169295806595743	0.38567551386958	0.192685160070682	0.660691115631285	0.768512049704443	0.756985989975176	0.0266172506738544	880238799
Both Sexes	oar3_OAR10_64489337	10	64489337	G	A	-0.0626557696481036	0.142737275187405	0.192684745781543	0.66069145757034	0.768512291460587	0.756988367779796	0.278605280974949	1441904861
Both Sexes	oar3_OAR10_64489374	10	64489374	G	A	-0.0626557696481036	0.142737275187405	0.192684745781543	0.66069145757034	0.768512291460587	0.756990745584417	0.278605280974949	1441904898
Both Sexes	oar3_OAR10_64493103	10	64493103	G	A	-0.0626557696481036	0.142737275187405	0.192684745781543	0.66069145757034	0.768512291460587	0.756993123389037	0.278605280974949	1441908627
Both Sexes	oar3_OAR2_246802056	2	246802056	A	G	0.0693693623881785	0.15803552512479	0.192675261743348	0.660699285467401	0.768517825896059	0.756995501193658	0.193822131704005	522427375
Both Sexes	oar3_OAR2_246812487	2	246812487	G	A	0.0693693623881785	0.15803552512479	0.192675261743348	0.660699285467401	0.768517825896059	0.756997878998279	0.193822131704005	522437806
Both Sexes	oar3_OAR8_20712428	8	20712428	G	A	-0.0594401057170013	0.135417008394367	0.192669387118548	0.660704134356688	0.768521254123071	0.757000256802899	0.362440997977074	1212862707
Both Sexes	oar3_OAR17_21309151	17	21309151	A	G	-0.0755235768573265	0.172061486518435	0.19266275193582	0.660709611113147	0.768525126253574	0.75700263460752	0.168126684636119	1924579189
Both Sexes	s14130.1	3	104636511	A	G	-0.0991850857398309	0.22596893480802	0.1926616473375	0.660710522872279	0.768525770877196	0.75700501241214	0.0869272237196766	629214218
Both Sexes	OAR3_111474556.1	3	104885280	G	A	-0.0991850857398309	0.22596893480802	0.1926616473375	0.660710522872279	0.768525770877196	0.757007390216761	0.0869272237196766	629462987
Both Sexes	s01057.1	3	104917562	G	A	-0.0991850857398309	0.22596893480802	0.1926616473375	0.660710522872279	0.768525770877196	0.757009768021381	0.0869272237196766	629495269
Both Sexes	s61373.1	3	105127256	G	A	-0.0991850857398309	0.22596893480802	0.1926616473375	0.660710522872279	0.768525770877196	0.757012145826002	0.0869272237196766	629704963
Both Sexes	OAR3_112035267.1	3	105352667	G	C	-0.0991850857398309	0.22596893480802	0.1926616473375	0.660710522872279	0.768525770877196	0.757014523630622	0.0869272237196766	629930374
Both Sexes	OAR3_112096089.1	3	105408128	A	G	-0.0991850857398309	0.22596893480802	0.1926616473375	0.660710522872279	0.768525770877196	0.757016901435243	0.0869272237196766	629985835
Both Sexes	OAR3_112264725.1	3	105585637	G	A	-0.0991850857398309	0.22596893480802	0.1926616473375	0.660710522872279	0.768525770877196	0.757019279239863	0.0869272237196766	630163344
Both Sexes	oar3_OAR5_1044899	5	1044899	A	C	0.0702621314564936	0.160079693509989	0.192650505269	0.660719719948782	0.768532273299347	0.757021657044484	0.216891891891892	869060250
Both Sexes	oar3_OAR1_137818333	1	137818333	C	A	0.0578156788627479	0.131726340623169	0.192639793660771	0.660728562006472	0.76853852470096	0.757024034849105	0.48838004101162	137880241
Both Sexes	oar3_OAR6_103441220	6	103441220	A	G	0.0715998964002788	0.163132660670753	0.192638438286307	0.66072968084155	0.768539315724502	0.757026412653725	0.198450134770889	1078512436
Both Sexes	oar3_OAR6_103460329	6	103460329	A	G	0.0715998964002788	0.163132660670753	0.192638438286307	0.66072968084155	0.768539315724502	0.757028790458346	0.198450134770889	1078531545
Both Sexes	oar3_OAR1_24581450	1	24581450	A	C	-0.0881762109956669	0.200901743692435	0.192635113660924	0.660732425274577	0.768541256054923	0.757031168262966	0.109140518417462	24643358
Both Sexes	oar3_OAR1_24582202	1	24582202	A	G	-0.0881762109956669	0.200901743692435	0.192635113660924	0.660732425274577	0.768541256054923	0.757033546067587	0.109140518417462	24644110
Both Sexes	oar3_OAR1_24582837	1	24582837	G	A	-0.0881762109956669	0.200901743692435	0.192635113660924	0.660732425274577	0.768541256054923	0.757035923872207	0.109140518417462	24644745
Both Sexes	oar3_OAR1_24592503	1	24592503	A	G	-0.0881762109956669	0.200901743692435	0.192635113660924	0.660732425274577	0.768541256054923	0.757038301676828	0.109140518417462	24654411
Both Sexes	oar3_OAR1_178615798	1	178615798	A	G	0.0966784337200399	0.220277391125276	0.192627976787056	0.660738316762266	0.76854542136565	0.757040679481448	0.0931802835921675	178677706
Both Sexes	oar3_OAR6_85414811	6	85414811	G	A	-0.101045991664448	0.23022892955458	0.192627546171002	0.660738672239881	0.768545672689808	0.757043057286069	0.0805256064690027	1060486027
Both Sexes	oar3_OAR20_36569136	20	36569136	A	G	0.0590709104776755	0.134592144073083	0.192622895346924	0.660742511569224	0.768548387109782	0.75704543509069	0.391082368958475	2140836646
Both Sexes	oar3_OAR1_251495516	1	251495516	G	A	0.124412687140584	0.283479825012471	0.192612748583604	0.660750888075798	0.768554309318697	0.75704781289531	0.0525606469002695	251557424
Both Sexes	s06972.1	24	25474118	A	G	0.112470526451837	0.256270623052987	0.192610432505101	0.660752800116166	0.768555661133203	0.757050190699931	0.069743935309973	2343936133
Both Sexes	oar3_OAR11_22055338	11	22055338	G	A	-0.0605115474345379	0.137881500042967	0.192603652652555	0.660758397307398	0.768559618348204	0.757052568504551	0.316002700877785	1485731921
Both Sexes	oar3_OAR3_42938691	3	42938691	G	A	0.0690327647633533	0.157301669958059	0.192594494394073	0.660765958207647	0.768564963894037	0.757054946309172	0.211916046039269	567516398
Both Sexes	oar3_OAR10_68480433	10	68480433	G	A	-0.0561940348361784	0.128047576909932	0.192591760710926	0.660768215130853	0.768566559532956	0.757057324113792	0.47891156462585	1445895957
Both Sexes	oar3_OAR8_53655190	8	53655190	G	A	-0.0616418627249758	0.140462438477263	0.192588832601678	0.660770632593038	0.76856826867119	0.757059701918413	0.289420485175202	1245805469
Both Sexes	oar3_OAR13_56532930	13	56532930	G	A	-0.062808438212907	0.143121255098563	0.192587331954578	0.660771871543563	0.768569144604817	0.757062079723033	0.281313473256601	1661496628
Both Sexes	oar3_OAR13_56548775	13	56548775	A	G	-0.062808438212907	0.143121255098563	0.192587331954578	0.660771871543563	0.768569144604817	0.757064457527654	0.281313473256601	1661512473
Both Sexes	oar3_OAR13_56550347	13	56550347	G	A	-0.062808438212907	0.143121255098563	0.192587331954578	0.660771871543563	0.768569144604817	0.757066835332274	0.281313473256601	1661514045
Both Sexes	oar3_OAR13_56550688	13	56550688	A	G	-0.062808438212907	0.143121255098563	0.192587331954578	0.660771871543563	0.768569144604817	0.757069213136895	0.281313473256601	1661514386
Both Sexes	oar3_OAR13_56567680	13	56567680	G	A	-0.062808438212907	0.143121255098563	0.192587331954578	0.660771871543563	0.768569144604817	0.757071590941516	0.281313473256601	1661531378
Both Sexes	oar3_OAR1_82358190	1	82358190	A	G	-0.0577456901442731	0.131584907678814	0.192587010672303	0.660772136798444	0.76856933213903	0.757073968746136	0.444256756756757	82420098
Both Sexes	oar3_OAR1_82358609	1	82358609	A	G	-0.0577456901442731	0.131584907678814	0.192587010672303	0.660772136798444	0.76856933213903	0.757076346550757	0.444256756756757	82420517
Both Sexes	oar3_OAR25_4758377	25	4758377	C	A	0.0684180382790986	0.155904267663167	0.192586228494164	0.660772782576124	0.768569788701376	0.757078724355377	0.231132075471698	2365218354
Both Sexes	oar3_OAR25_4771954	25	4771954	A	G	0.0684180382790986	0.155904267663167	0.192586228494164	0.660772782576124	0.768569788701376	0.757081102159998	0.231132075471698	2365231931
Both Sexes	oar3_OAR25_4777348	25	4777348	A	G	0.0684180382790986	0.155904267663167	0.192586228494164	0.660772782576124	0.768569788701376	0.757083479964618	0.231132075471698	2365237325
Both Sexes	oar3_OAR25_4777452	25	4777452	A	G	0.0684180382790986	0.155904267663167	0.192586228494164	0.660772782576124	0.768569788701376	0.757085857769239	0.231132075471698	2365237429
Both Sexes	oar3_OAR1_68001609	1	68001609	G	A	0.156130032935083	0.355776022762164	0.192583710965701	0.660774861094965	0.768571258205567	0.757088235573859	0.0363204344874406	68063517
Both Sexes	oar3_OAR1_68001985	1	68001985	C	A	0.156130032935083	0.355776022762164	0.192583710965701	0.660774861094965	0.768571258205567	0.75709061337848	0.0363204344874406	68063893
Both Sexes	oar3_OAR1_68021588	1	68021588	A	C	0.156130032935083	0.355776022762164	0.192583710965701	0.660774861094965	0.768571258205567	0.7570929911831	0.0363204344874406	68083496
Both Sexes	oar3_OAR1_68028861	1	68028861	A	G	0.156130032935083	0.355776022762164	0.192583710965701	0.660774861094965	0.768571258205567	0.757095368987721	0.0363204344874406	68090769
Both Sexes	oar3_OAR1_92051085	1	92051085	G	A	0.0632745182885105	0.144186430651912	0.1925789937604	0.660778755751989	0.768574011709172	0.757097746792342	0.274863760217984	92112993
Both Sexes	OAR3_187188532.1	3	174408818	A	T	0.363067370803408	0.827374347399908	0.192561888876017	0.660792878501494	0.768583996394512	0.757100124596962	0.00606469002695418	698986525
Both Sexes	OAR3_187422142.1	3	174598582	A	G	0.363067370803408	0.827374347399908	0.192561888876017	0.660792878501494	0.768583996394512	0.757102502401583	0.00606469002695418	699176289
Both Sexes	oar3_OAR3_176655343	3	176655343	G	A	0.363067370803408	0.827374347399908	0.192561888876017	0.660792878501494	0.768583996394512	0.757104880206203	0.00606469002695418	701233050
Both Sexes	oar3_OAR3_176655653	3	176655653	C	A	0.363067370803408	0.827374347399908	0.192561888876017	0.660792878501494	0.768583996394512	0.757107258010824	0.00606469002695418	701233360
Both Sexes	oar3_OAR3_176662684	3	176662684	A	G	0.363067370803408	0.827374347399908	0.192561888876017	0.660792878501494	0.768583996394512	0.757109635815444	0.00606469002695418	701240391
Both Sexes	oar3_OAR3_176677901	3	176677901	G	A	0.363067370803408	0.827374347399908	0.192561888876017	0.660792878501494	0.768583996394512	0.757112013620065	0.00606469002695418	701255608
Both Sexes	oar3_OAR3_176689742	3	176689742	G	A	0.363067370803408	0.827374347399908	0.192561888876017	0.660792878501494	0.768583996394512	0.757114391424686	0.00606469002695418	701267449
Both Sexes	oar3_OAR15_20750422	15	20750422	A	G	0.0623034307587973	0.141981576472187	0.192557276974412	0.660796686473512	0.768586688596109	0.757116769229306	0.280175320296696	1771434720
Both Sexes	oar3_OAR18_20420944	18	20420944	A	G	0.0600260617649947	0.136795325176573	0.192547191912	0.66080501373473	0.768592575882176	0.757119147033927	0.355165428764348	1995859146
Both Sexes	oar3_OAR16_42697707	16	42697707	G	A	-0.0988159327315279	0.225199961115021	0.192538385726982	0.660812285236385	0.768597716743976	0.757121524838547	0.0881756756756757	1874269169
Both Sexes	oar3_OAR16_42698077	16	42698077	A	C	-0.0988159327315279	0.225199961115021	0.192538385726982	0.660812285236385	0.768597716743976	0.757123902643168	0.0881756756756757	1874269539
Both Sexes	oar3_OAR3_166089374	3	166089374	A	G	0.0578554158182638	0.131853316040388	0.192533331410323	0.660816458809921	0.768600667403255	0.757126280447788	0.459486833220797	690667081
Both Sexes	oar3_OAR3_166097953	3	166097953	A	G	0.0578554158182638	0.131853316040388	0.192533331410323	0.660816458809921	0.768600667403255	0.757128658252409	0.459486833220797	690675660
Both Sexes	oar3_OAR8_62079319	8	62079319	A	G	0.0727022215826043	0.165689567003119	0.192532937887965	0.660816783761535	0.76860089713942	0.757131036057029	0.201145552560647	1254229598
Both Sexes	oar3_OAR4_4814330	4	4814330	A	G	0.070775416251622	0.161302390106048	0.192523283187611	0.660824756267318	0.768606533579705	0.75713341386165	0.206262763784888	753622102
Both Sexes	oar3_OAR9_69212895	9	69212895	C	A	-0.0814366733923706	0.185605152772969	0.192512968969265	0.660833273642816	0.768612555218042	0.75713579166627	0.148749154834348	1351935574
Both Sexes	oar3_OAR9_69213159	9	69213159	A	C	-0.0814366733923706	0.185605152772969	0.192512968969265	0.660833273642816	0.768612555218042	0.757138169470891	0.148749154834348	1351935838
Both Sexes	oar3_OAR9_69227632	9	69227632	G	A	-0.0814366733923706	0.185605152772969	0.192512968969265	0.660833273642816	0.768612555218042	0.757140547275511	0.148749154834348	1351950311
Both Sexes	oar3_OAR9_69280721	9	69280721	A	G	-0.0814366733923706	0.185605152772969	0.192512968969265	0.660833273642816	0.768612555218042	0.757142925080132	0.148749154834348	1352003400
Both Sexes	oar3_OAR9_69314962	9	69314962	G	A	-0.0814366733923706	0.185605152772969	0.192512968969265	0.660833273642816	0.768612555218042	0.757145302884753	0.148749154834348	1352037641
Both Sexes	oar3_OAR9_69332223	9	69332223	G	A	-0.0814366733923706	0.185605152772969	0.192512968969265	0.660833273642816	0.768612555218042	0.757147680689373	0.148749154834348	1352054902
Both Sexes	oar3_OAR9_69342860	9	69342860	A	G	-0.0814366733923706	0.185605152772969	0.192512968969265	0.660833273642816	0.768612555218042	0.757150058493994	0.148749154834348	1352065539
Both Sexes	oar3_OAR20_42564763	20	42564763	G	A	0.50327734397587	1.14705620142201	0.192506485778235	0.660838627534598	0.768616340318921	0.757152436298614	0.00303234501347709	2146832273
Both Sexes	s07386.1	20	42609938	G	A	0.50327734397587	1.14705620142201	0.192506485778235	0.660838627534598	0.768616340318921	0.757154814103235	0.00303234501347709	2146877448
Both Sexes	oar3_OAR20_42664678	20	42664678	G	A	0.50327734397587	1.14705620142201	0.192506485778235	0.660838627534598	0.768616340318921	0.757157191907855	0.00303234501347709	2146932188
Both Sexes	oar3_OAR20_42709545	20	42709545	G	A	0.50327734397587	1.14705620142201	0.192506485778235	0.660838627534598	0.768616340318921	0.757159569712476	0.00303234501347709	2146977055
Both Sexes	oar3_OAR20_42709873	20	42709873	G	A	0.50327734397587	1.14705620142201	0.192506485778235	0.660838627534598	0.768616340318921	0.757161947517096	0.00303234501347709	2146977383
Both Sexes	OAR20_46395813.1	20	42720748	G	A	0.50327734397587	1.14705620142201	0.192506485778235	0.660838627534598	0.768616340318921	0.757164325321717	0.00303234501347709	2146988258
Both Sexes	oar3_OAR20_42727003	20	42727003	G	A	0.50327734397587	1.14705620142201	0.192506485778235	0.660838627534598	0.768616340318921	0.757166703126338	0.00303234501347709	2146994513
Both Sexes	oar3_OAR14_6097276	14	6097276	G	A	0.0649828834029545	0.148107977243415	0.19250457457067	0.660840205851735	0.768617456158188	0.757169080930958	0.279540850776502	1694124831
Both Sexes	oar3_OAR18_24386553	18	24386553	G	A	0.0734136167023538	0.167324708223312	0.192501043154619	0.660843122197165	0.768619517955677	0.757171458735579	0.171621621621622	1999824755
Both Sexes	oar3_OAR10_32892415	10	32892415	G	A	-0.0889422856902816	0.202720832893869	0.19249515732348	0.660847982957507	0.768622954410898	0.757173836540199	0.112576064908722	1410307939
Both Sexes	oar3_OAR4_48726509	4	48726509	A	G	-0.0570196346586471	0.129961640454415	0.192494573638779	0.660848464993061	0.768623295199583	0.75717621434482	0.480094466936572	797534281
Both Sexes	oar3_OAR4_48727664	4	48727664	A	G	-0.0570196346586471	0.129961640454415	0.192494573638779	0.660848464993061	0.768623295199583	0.75717859214944	0.480094466936572	797535436
Both Sexes	oar3_OAR4_48732067	4	48732067	G	A	-0.0570196346586471	0.129961640454415	0.192494573638779	0.660848464993061	0.768623295199583	0.757180969954061	0.480094466936572	797539839
Both Sexes	oar3_OAR5_25128232	5	25128232	A	G	0.0655264312947962	0.149357777285505	0.192476338414345	0.660863524977841	0.768633942254693	0.757183347758681	0.254748982360923	893143583
Both Sexes	oar3_OAR1_175833559	1	175833559	G	A	0.057656300944983	0.131428760263639	0.192447701823561	0.660887176890308	0.76865066349279	0.757185725563302	0.420068027210884	175895467
Both Sexes	oar3_OAR3_70655988	3	70655988	A	C	-0.0547047785674803	0.124701455893836	0.19244537625235	0.660889097749015	0.768652021480182	0.757188103367923	0.505398110661269	595233695
Both Sexes	oar3_OAR8_88430566	8	88430566	G	A	-0.0660464475076612	0.15055588062404	0.192443602741543	0.660890562630114	0.768653057104997	0.757190481172543	0.233603786342123	1280580845
Both Sexes	oar3_OAR1_101287494	1	101287494	G	A	-0.109271060863247	0.249099771194793	0.192425959902047	0.660905135667598	0.768663359756132	0.757192858977164	0.0728744939271255	101349402
Both Sexes	oar3_OAR3_166749940	3	166749940	G	A	-0.168696976028056	0.384570428299278	0.192425588562077	0.660905442404068	0.768663576608042	0.757195236781784	0.0279838165879973	691327647
Both Sexes	oar3_OAR3_166865321	3	166865321	G	A	-0.168696976028056	0.384570428299278	0.192425588562077	0.660905442404068	0.768663576608042	0.757197614586405	0.0279838165879973	691443028
Both Sexes	oar3_OAR6_91686676	6	91686676	G	A	0.0629371700912783	0.143475111648272	0.192424904646844	0.660906007336758	0.768663975995551	0.757199992391025	0.27789046653144	1066757892
Both Sexes	oar3_OAR6_91542198	6	91542198	G	A	-0.0613462463554002	0.139848356589737	0.192424893250853	0.660906016750169	0.7686639826505	0.757202370195646	0.341339648173207	1066613414
Both Sexes	oar3_OAR6_91554770	6	91554770	A	G	-0.0613462463554002	0.139848356589737	0.192424893250853	0.660906016750169	0.7686639826505	0.757204748000266	0.341339648173207	1066625986
Both Sexes	oar3_OAR6_91559569	6	91559569	A	C	-0.0613462463554002	0.139848356589737	0.192424893250853	0.660906016750169	0.7686639826505	0.757207125804887	0.341339648173207	1066630785
Both Sexes	oar3_OAR21_34557964	21	34557964	G	A	0.0620218953467432	0.141390336025722	0.192420179063034	0.660909910830955	0.768666735626376	0.757209503609507	0.282345013477089	2189941904
Both Sexes	oar3_OAR21_34563544	21	34563544	A	G	0.0620218953467432	0.141390336025722	0.192420179063034	0.660909910830955	0.768666735626376	0.757211881414128	0.282345013477089	2189947484
Both Sexes	oar3_OAR21_34566650	21	34566650	A	G	0.0620218953467432	0.141390336025722	0.192420179063034	0.660909910830955	0.768666735626376	0.757214259218749	0.282345013477089	2189950590
Both Sexes	oar3_OAR13_27093108	13	27093108	G	A	0.0624355752117131	0.142334369340125	0.192417545986336	0.660912085867353	0.768668273297782	0.757216637023369	0.276466621712744	1632056806
Both Sexes	oar3_OAR4_20674452	4	20674452	C	A	0.0665237507867759	0.151661226924929	0.192399671284993	0.660926851620787	0.76867871211747	0.75721901482799	0.234301147873059	769482224
Both Sexes	oar3_OAR26_15182949	26	15182949	G	A	0.0749245829720276	0.170822182397296	0.19238009578028	0.660943023295086	0.76869014481021	0.75722139263261	0.169365721997301	2420967232
Both Sexes	oar3_OAR5_53245129	5	53245129	G	A	-0.0590912365468149	0.134725404268033	0.192374349982669	0.660947770187421	0.768693500651507	0.757223770437231	0.381650750341064	921260480
Both Sexes	OAR2_223698790.1	2	211410448	G	A	-0.0681939132523518	0.155479671557221	0.192372946308169	0.660948929846356	0.768694320477878	0.757226148241851	0.211590296495957	487035767
Both Sexes	oar3_OAR1_149492747	1	149492747	G	A	0.130596431417346	0.297770014330508	0.19235376712994	0.660964775410849	0.768705522542935	0.757228526046472	0.0482781904118839	149554655
Both Sexes	oar3_OAR6_80520283	6	80520283	G	A	0.061948895807783	0.14125059018415	0.192347522767044	0.66096993461799	0.768709169845742	0.757230903851092	0.300539083557952	1055591499
Both Sexes	oar3_OAR2_99600918	2	99600918	C	A	0.136417237149424	0.311049745556357	0.192344068569414	0.660972788582314	0.768711187453857	0.757233281655713	0.0452091767881242	375226237
Both Sexes	OAR18_9877100.1	18	10020661	G	A	-0.122261226938416	0.278778526631441	0.192335239511135	0.66098008356069	0.768716344625086	0.757235659460334	0.058288409703504	1985458863
Both Sexes	oar3_OAR1_195860049	1	195860049	G	A	-0.0614858347060711	0.140201127743923	0.192330044646181	0.660984375892893	0.768719379075399	0.757238037264954	0.298446995273464	195921957
Both Sexes	oar3_OAR2_194009274	2	194009274	A	G	-0.0604970493280372	0.137946510363944	0.192329963306238	0.660984443101745	0.768719426588444	0.757240415069575	0.308912896691425	469634593
Both Sexes	oar3_OAR22_30486047	22	30486047	A	G	-0.0555771896220962	0.126730917857495	0.192321573418627	0.660991375515272	0.768724327426405	0.757242792874195	0.47361299052774	2235909514
Both Sexes	oar3_OAR23_14820833	23	14820833	G	A	-0.0804571763278479	0.183464682323263	0.192320078291725	0.660992610930719	0.768725200796504	0.757245170678816	0.148073022312373	2271042742
Both Sexes	oar3_OAR7_26613109	7	26613109	G	A	-0.149203722885829	0.340229026551292	0.192316521059437	0.660995550275952	0.768727278748869	0.757247548483436	0.0364618501012829	1118686522
Both Sexes	oar3_OAR20_6072253	20	6072253	G	A	-0.132159542569847	0.30136485335721	0.192314420607305	0.660997285897244	0.768728505734908	0.757249926288057	0.0475708502024291	2110339763
Both Sexes	oar3_OAR20_6078536	20	6078536	A	G	-0.132159542569847	0.30136485335721	0.192314420607305	0.660997285897244	0.768728505734908	0.757252304092677	0.0475708502024291	2110346046
Both Sexes	oar3_OAR14_24951830	14	24951830	G	A	0.0596725522868311	0.136073397302311	0.192310400240596	0.661000607991643	0.768730854265679	0.757254681897298	0.323767724510466	1712979385
Both Sexes	oar3_OAR14_24954934	14	24954934	G	A	0.0596725522868311	0.136073397302311	0.192310400240596	0.661000607991643	0.768730854265679	0.757257059701918	0.323767724510466	1712982489
Both Sexes	oar3_OAR14_24955605	14	24955605	G	A	0.0596725522868311	0.136073397302311	0.192310400240596	0.661000607991643	0.768730854265679	0.757259437506539	0.323767724510466	1712983160
Both Sexes	OAR7_14049503.1	7	13710010	A	G	0.057981157248357	0.132219436110845	0.192301714866627	0.661007784998754	0.76873592799043	0.75726181531116	0.380727762803235	1105783423
Both Sexes	oar3_OAR2_148158529	2	148158529	G	A	-0.0657483571177421	0.149934064110927	0.192295528028931	0.6610128975019	0.768739542224088	0.75726419311578	0.237610319076714	423783848
Both Sexes	oar3_OAR15_23584869	15	23584869	G	A	0.341510816718285	0.77879784711331	0.192291214671807	0.661016461909418	0.768742062043175	0.757266570920401	0.0057277628032345	1774269167
Both Sexes	oar3_OAR15_40737313	15	40737313	G	A	0.0755740010528266	0.172344305774329	0.19228745557639	0.661019568333311	0.768744258093284	0.757268948725021	0.163072776280323	1791421611
Both Sexes	oar3_OAR26_558606	26	558606	A	G	-0.0968265984063543	0.220817040869051	0.192275601517541	0.661029364472754	0.768751183344834	0.757271326529642	0.0956580732700136	2406342889
Both Sexes	oar3_OAR2_225397626	2	225397626	A	G	0.0582560634631751	0.132856601616952	0.192271976539221	0.661032360209966	0.768753301137227	0.757273704334262	0.389715832205683	501022945
Both Sexes	oar3_OAR2_221218477	2	221218477	A	G	0.144065233281813	0.328551316651852	0.192270187463488	0.66103383874177	0.768754346362775	0.757276082138883	0.0394470667565745	496843796
Both Sexes	oar3_OAR12_5018900	12	5018900	A	G	0.0568547881888855	0.129661637785005	0.192269805022164	0.661034154800813	0.768754569795837	0.757278459943503	0.461642905634759	1530924974
Both Sexes	s72752.1	2	75042274	G	A	-0.05910624504477	0.134799897491917	0.192259414794422	0.661042741687414	0.768760640153778	0.757280837748124	0.351752021563342	350667593
Both Sexes	oar3_OAR4_85377979	4	85377979	G	A	0.0557921226378169	0.127241958424866	0.192258291925264	0.661043669686536	0.768761296186421	0.757283215552744	0.436320754716981	834185751
Both Sexes	oar3_OAR4_85388917	4	85388917	G	A	0.0557921226378169	0.127241958424866	0.192258291925264	0.661043669686536	0.768761296186421	0.757285593357365	0.436320754716981	834196689
Both Sexes	oar3_OAR4_85397970	4	85397970	G	A	0.0557921226378169	0.127241958424866	0.192258291925264	0.661043669686536	0.768761296186421	0.757287971161986	0.436320754716981	834205742
Both Sexes	DU322055_258.1	25	3082058	G	A	0.0671312099396966	0.153103019852569	0.192256678781278	0.661045002880651	0.768762238664177	0.757290348966606	0.242587601078167	2363542035
Both Sexes	OAR3_140917889.1	3	131824426	G	A	-0.080394587592508	0.183354371013577	0.192252098134829	0.661048788624257	0.768764914925688	0.757292726771227	0.142183288409704	656402133
Both Sexes	oar3_OAR16_31157079	16	31157079	A	G	0.0570247298466036	0.130055537996034	0.192251073305059	0.661049635617473	0.768765513691435	0.757295104575847	0.477257298031229	1862728541
Both Sexes	oar3_OAR16_31205132	16	31205132	A	G	0.0570247298466036	0.130055537996034	0.192251073305059	0.661049635617473	0.768765513691435	0.757297482380468	0.477257298031229	1862776594
Both Sexes	oar3_OAR16_31205397	16	31205397	G	A	0.0570247298466036	0.130055537996034	0.192251073305059	0.661049635617473	0.768765513691435	0.757299860185088	0.477257298031229	1862776859
Both Sexes	oar3_OAR16_31210359	16	31210359	A	C	0.0570247298466036	0.130055537996034	0.192251073305059	0.661049635617473	0.768765513691435	0.757302237989709	0.477257298031229	1862781821
Both Sexes	oar3_OAR16_31211652	16	31211652	G	A	0.0570247298466036	0.130055537996034	0.192251073305059	0.661049635617473	0.768765513691435	0.75730461579433	0.477257298031229	1862783114
Both Sexes	oar3_OAR16_31216064	16	31216064	G	A	0.0570247298466036	0.130055537996034	0.192251073305059	0.661049635617473	0.768765513691435	0.75730699359895	0.477257298031229	1862787526
Both Sexes	oar3_OAR16_31216120	16	31216120	C	G	0.0570247298466036	0.130055537996034	0.192251073305059	0.661049635617473	0.768765513691435	0.757309371403571	0.477257298031229	1862787582
Both Sexes	oar3_OAR16_31227726	16	31227726	A	C	0.0570247298466036	0.130055537996034	0.192251073305059	0.661049635617473	0.768765513691435	0.757311749208191	0.477257298031229	1862799188
Both Sexes	oar3_OAR7_53633168	7	53633168	G	A	-0.0690146273878162	0.157402022300733	0.192247933128782	0.661052230902324	0.768767348377653	0.757314127012812	0.224372029871012	1145706581
Both Sexes	oar3_OAR6_85051365	6	85051365	G	A	-0.0602510274286234	0.137415858737217	0.192245065751868	0.66105460074673	0.768769023691742	0.757316504817432	0.327493261455526	1060122581
Both Sexes	oar3_OAR4_116733665	4	116733665	G	A	0.0603631731287829	0.137675146098957	0.192235251737933	0.661062712042875	0.768774757800262	0.757318882622053	0.312162162162162	865541437
Both Sexes	oar3_OAR4_116736000	4	116736000	G	A	0.0603631731287829	0.137675146098957	0.192235251737933	0.661062712042875	0.768774757800262	0.757321260426673	0.312162162162162	865543772
Both Sexes	oar3_OAR4_116749854	4	116749854	C	A	0.0603631731287829	0.137675146098957	0.192235251737933	0.661062712042875	0.768774757800262	0.757323638231294	0.312162162162162	865557626
Both Sexes	oar3_OAR4_116751395	4	116751395	G	A	0.0603631731287829	0.137675146098957	0.192235251737933	0.661062712042875	0.768774757800262	0.757326016035914	0.312162162162162	865559167
Both Sexes	oar3_OAR10_76954655	10	76954655	C	A	-0.0663081758957225	0.151236623395174	0.192229579877104	0.661067399956284	0.76877807181401	0.757328393840535	0.246288798920378	1454370179
Both Sexes	OAR17_2492093.1	17	2167779	C	A	0.0954764401933907	0.21776521903009	0.192227449358521	0.661069160896435	0.768779316669257	0.757330771645155	0.0987196765498652	1905437817
Both Sexes	oar3_OAR17_2203449	17	2203449	A	C	0.0954764401933907	0.21776521903009	0.192227449358521	0.661069160896435	0.768779316669257	0.757333149449776	0.0987196765498652	1905473487
Both Sexes	oar3_OAR17_2250933	17	2250933	A	G	0.0954764401933907	0.21776521903009	0.192227449358521	0.661069160896435	0.768779316669257	0.757335527254397	0.0987196765498652	1905520971
Both Sexes	oar3_OAR6_94611640	6	94611640	G	A	-0.0750565149429554	0.171191995621785	0.192225005116608	0.661071181153047	0.768780744841281	0.757337905059017	0.172320217096336	1069682856
Both Sexes	oar3_OAR6_94620079	6	94620079	G	A	-0.0750565149429554	0.171191995621785	0.192225005116608	0.661071181153047	0.768780744841281	0.757340282863638	0.172320217096336	1069691295
Both Sexes	oar3_OAR6_94681217	6	94681217	G	A	-0.0750565149429554	0.171191995621785	0.192225005116608	0.661071181153047	0.768780744841281	0.757342660668258	0.172320217096336	1069752433
Both Sexes	oar3_OAR8_77025463	8	77025463	A	G	0.0558627938704932	0.127414733249029	0.192223289909925	0.66107259884414	0.768781747043471	0.757345038472879	0.416722859069454	1269175742
Both Sexes	oar3_OAR3_210987743	3	210987743	A	G	-0.0633905569957592	0.144588023523308	0.192213768496944	0.661080468833049	0.768787310531847	0.757347416277499	0.26298044504383	735565450
Both Sexes	s69065.1	6	91631661	G	A	-0.0687364827099134	0.156785002165735	0.192205396829372	0.661087388684032	0.768792202332353	0.75734979408212	0.224207687120701	1066702877
Both Sexes	oar3_OAR18_62271741	18	62271741	G	A	-0.0615744937087093	0.140451736404327	0.192197384645197	0.661094011561575	0.768796884185004	0.75735217188674	0.296959459459459	2037709943
Both Sexes	oar3_OAR18_62271923	18	62271923	A	G	-0.0615744937087093	0.140451736404327	0.192197384645197	0.661094011561575	0.768796884185004	0.757354549691361	0.296959459459459	2037710125
Both Sexes	oar3_OAR18_62278663	18	62278663	G	A	-0.0615744937087093	0.140451736404327	0.192197384645197	0.661094011561575	0.768796884185004	0.757356927495982	0.296959459459459	2037716865
Both Sexes	oar3_OAR2_13552694	2	13552694	A	G	-0.0771979324737941	0.176098148904345	0.192177153635641	0.661110735261952	0.768808706477675	0.757359305300602	0.159509202453988	289178013
Both Sexes	oar3_OAR1_8591628	1	8591628	C	A	-0.0972653771919974	0.221874826499863	0.192176592692123	0.661111198973552	0.768809034283032	0.757361683105223	0.103967168262654	8653536
Both Sexes	s31975.1	5	54580764	G	A	-0.0575762036407208	0.13133944325515	0.192174477738465	0.661112947336059	0.768810270228787	0.757364060909843	0.446091644204852	922596115
Both Sexes	oar3_OAR2_11754931	2	11754931	G	A	-0.0769603449112333	0.175568250237338	0.192150734582752	0.661132575807797	0.7688241458638	0.757366438714464	0.158569500674764	287380250
Both Sexes	oar3_OAR13_70547781	13	70547781	G	A	-0.126739345633446	0.289128934466188	0.19214974373437	0.661133394973784	0.768824724941464	0.757368816519084	0.0552933243425489	1675511479
Both Sexes	oar3_OAR23_38846331	23	38846331	C	A	-0.0846512479270357	0.193121407009949	0.192134739535796	0.661145799731462	0.768833493985105	0.757371194323705	0.132501685772084	2295068240
Both Sexes	oar3_OAR23_38847180	23	38847180	G	A	-0.0846512479270357	0.193121407009949	0.192134739535796	0.661145799731462	0.768833493985105	0.757373572128325	0.132501685772084	2295069089
Both Sexes	oar3_OAR2_173086259	2	173086259	G	A	-0.0609489165270189	0.139049584430123	0.192128852478698	0.661150667027966	0.768836934714369	0.757375949932946	0.311697092630155	448711578
Both Sexes	oar3_OAR9_81443887	9	81443887	A	G	0.116988193572249	0.266904420172046	0.192119982222134	0.661158000939696	0.768842119102344	0.757378327737567	0.0650847457627119	1364166566
Both Sexes	oar3_OAR9_81746775	9	81746775	A	G	0.116988193572249	0.266904420172046	0.192119982222134	0.661158000939696	0.768842119102344	0.757380705542187	0.0650847457627119	1364469454
Both Sexes	oar3_OAR9_81766114	9	81766114	A	G	0.116988193572249	0.266904420172046	0.192119982222134	0.661158000939696	0.768842119102344	0.757383083346808	0.0650847457627119	1364488793
Both Sexes	oar3_OAR15_78184274	15	78184274	G	A	0.064929823077843	0.148137622034112	0.192113419039038	0.661163427497265	0.768845955161611	0.757385461151428	0.274966261808367	1828868572
Both Sexes	oar3_OAR3_180594714	3	180594714	G	A	-0.0713591725432132	0.162806407442104	0.19211294287966	0.661163821198684	0.768846233470741	0.757387838956049	0.189061444969615	705172421
Both Sexes	oar3_OAR3_180596243	3	180596243	G	A	-0.0713591725432132	0.162806407442104	0.19211294287966	0.661163821198684	0.768846233470741	0.757390216760669	0.189061444969615	705173950
Both Sexes	oar3_OAR7_88939166	7	88939166	A	G	0.0725112262937772	0.165435151573565	0.192112185393399	0.661164447509956	0.768846676212644	0.75739259456529	0.196151249155976	1181012579
Both Sexes	oar3_OAR9_82436859	9	82436859	A	G	0.124142277702003	0.283242649539827	0.192097681033481	0.661176440412897	0.768855154025122	0.75739497236991	0.056266846361186	1365159538
Both Sexes	oar3_OAR1_234399350	1	234399350	A	C	0.0563495936322329	0.128569841179241	0.192089383218025	0.661183301688843	0.768860004262684	0.757397350174531	0.463100880162492	234461258
Both Sexes	oar3_OAR1_234401653	1	234401653	G	A	0.0563495936322329	0.128569841179241	0.192089383218025	0.661183301688843	0.768860004262684	0.757399727979151	0.463100880162492	234463561
Both Sexes	oar3_OAR1_234422346	1	234422346	G	A	0.0563495936322329	0.128569841179241	0.192089383218025	0.661183301688843	0.768860004262684	0.757402105783772	0.463100880162492	234484254
Both Sexes	oar3_OAR7_63863095	7	63863095	A	G	-0.0752799963361206	0.171767380943524	0.192078073474368	0.661192653744597	0.768866615215234	0.757404483588393	0.164868509777478	1155936508
Both Sexes	oar3_OAR2_147769054	2	147769054	G	A	0.0678595216800484	0.154837420259314	0.19207451018341	0.661195600306934	0.768868698130952	0.757406861393013	0.220796758946658	423394373
Both Sexes	oar3_OAR13_44531715	13	44531715	G	A	-0.0871462647604512	0.19884597776661	0.192071944608908	0.661197721856136	0.768870197846196	0.757409239197634	0.11826857532379	1649495413
Both Sexes	oar3_OAR9_56445688	9	56445688	A	G	-0.0568883732563478	0.129805421892833	0.192070808352424	0.661198661465522	0.76887086205224	0.757411617002254	0.405762711864407	1339168367
Both Sexes	oar3_OAR21_17053383	21	17053383	C	A	0.104183663441012	0.237722367873944	0.192069830996354	0.661199469677367	0.768871433373731	0.757413994806875	0.0798634812286689	2172437323
Both Sexes	s18723.1	14	11191953	G	A	-0.0579363236656738	0.132201919225172	0.192055322474274	0.661211467598608	0.76887991463479	0.757416372611495	0.48955525606469	1699219508
Both Sexes	oar3_OAR8_19502008	8	19502008	G	A	-0.058573399769019	0.133656709038303	0.192052222751225	0.661214031005752	0.768881726688068	0.757418750416116	0.346621621621622	1211652287
Both Sexes	oar3_OAR8_19513599	8	19513599	G	A	-0.058573399769019	0.133656709038303	0.192052222751225	0.661214031005752	0.768881726688068	0.757421128220736	0.346621621621622	1211663878
Both Sexes	oar3_OAR8_19516987	8	19516987	G	A	-0.058573399769019	0.133656709038303	0.192052222751225	0.661214031005752	0.768881726688068	0.757423506025357	0.346621621621622	1211667266
Both Sexes	oar3_OAR8_19519613	8	19519613	G	A	-0.058573399769019	0.133656709038303	0.192052222751225	0.661214031005752	0.768881726688068	0.757425883829978	0.346621621621622	1211669892
Both Sexes	oar3_OAR8_34890696	8	34890696	C	A	-0.0864121580940067	0.197186432901087	0.192041744163068	0.66122269676501	0.768887852436826	0.757428261634598	0.12186865267434	1227040975
Both Sexes	oar3_OAR1_178583787	1	178583787	G	A	0.0563800653869888	0.128657960049769	0.19203386733888	0.661229211059244	0.768892457322311	0.757430639439219	0.458672086720867	178645695
Both Sexes	oar3_OAR1_54965366	1	54965366	A	C	-0.0691390290954944	0.15777669293389	0.192026362572626	0.661235417802133	0.768896844793725	0.757433017243839	0.216133424098026	55027274
Both Sexes	oar3_OAR1_54967120	1	54967120	A	C	-0.0691390290954944	0.15777669293389	0.192026362572626	0.661235417802133	0.768896844793725	0.75743539504846	0.216133424098026	55029028
Both Sexes	oar3_OAR8_74518980	8	74518980	A	G	-0.057002039376905	0.130081410189491	0.192021702039097	0.661239272323179	0.768899569503431	0.75743777285308	0.491847826086957	1266669259
Both Sexes	oar3_OAR1_195975787	1	195975787	G	A	0.143619633576159	0.327750070823179	0.192018043502716	0.661242298175788	0.768901708435983	0.757440150657701	0.0427897574123989	196037695
Both Sexes	oar3_OAR2_178810467	2	178810467	G	A	-0.0589205567123521	0.134461812584061	0.192015266995705	0.661244594554452	0.76890333171225	0.757442528462321	0.381390593047035	454435786
Both Sexes	oar3_OAR13_78360474	13	78360474	A	G	-0.0704689635191504	0.160821919976842	0.192001792088299	0.661255739590364	0.768911209956421	0.757444906266942	0.198450134770889	1683324172
Both Sexes	oar3_OAR13_78361224	13	78361224	G	A	-0.0704689635191504	0.160821919976842	0.192001792088299	0.661255739590364	0.768911209956421	0.757447284071562	0.198450134770889	1683324922
Both Sexes	oar3_OAR13_78362590	13	78362590	C	A	-0.0704689635191504	0.160821919976842	0.192001792088299	0.661255739590364	0.768911209956421	0.757449661876183	0.198450134770889	1683326288
Both Sexes	oar3_OAR3_3131383	3	3131383	A	C	0.0941590499624964	0.214894316266523	0.191988085518857	0.661267076711189	0.768919223952311	0.757452039680804	0.107650643195667	527709090
Both Sexes	oar3_OAR3_3137442	3	3137442	A	G	0.0941590499624964	0.214894316266523	0.191988085518857	0.661267076711189	0.768919223952311	0.757454417485424	0.107650643195667	527715149
Both Sexes	oar3_OAR2_247231271	2	247231271	G	A	-0.0722656062718517	0.164930277167364	0.1919828893128	0.661271374777499	0.768922262166041	0.757456795290045	0.198191933240612	522856590
Both Sexes	OAR3_69501666.1	3	65824408	G	A	0.0577771740419392	0.13186677748982	0.191973731162689	0.661278950153274	0.768927617031128	0.757459173094665	0.365902964959569	590402115
Both Sexes	OAR3_69537194.1	3	65859994	G	A	0.0577771740419392	0.13186677748982	0.191973731162689	0.661278950153274	0.768927617031128	0.757461550899286	0.365902964959569	590437701
Both Sexes	OAR3_69544483.1	3	65867024	G	A	0.0577771740419392	0.13186677748982	0.191973731162689	0.661278950153274	0.768927617031128	0.757463928703906	0.365902964959569	590444731
Both Sexes	oar3_OAR5_90428877	5	90428877	G	A	0.0579175479729697	0.132191425472228	0.191961335436988	0.661289203907673	0.768934865161151	0.757466306508527	0.446657663740716	958444228
Both Sexes	oar3_OAR1_57373486	1	57373486	A	G	0.0749554827521147	0.171082146032699	0.191954117548293	0.661295174732872	0.76893908578112	0.757468684313147	0.164864864864865	57435394
Both Sexes	oar3_OAR2_93213372	2	93213372	G	A	-0.0905528947720347	0.206685014319205	0.191949373077279	0.661299099555538	0.768941860130913	0.757471062117768	0.112618724559023	368838691
Both Sexes	oar3_OAR1_111315780	1	111315780	C	A	0.0859111636382609	0.196091467070991	0.191947213318582	0.661300886216415	0.768943123071419	0.757473439922388	0.121685927940177	111377688
Both Sexes	oar3_OAR8_88320719	8	88320719	A	G	0.0865404297346968	0.197530309317976	0.191942261430376	0.661304982712296	0.768946018766727	0.757475817727009	0.113881401617251	1280470998
Both Sexes	oar3_OAR13_71430348	13	71430348	A	G	-0.0563910777447687	0.128714873881281	0.191939040215567	0.661307647526218	0.76894790244505	0.75747819553163	0.451426630434783	1676394046
Both Sexes	oar3_OAR17_47772471	17	47772471	A	G	-0.0664027201777875	0.151567983006151	0.19193615857419	0.661310031443861	0.768949587564667	0.75748057333625	0.24713031735314	1951042509
Both Sexes	oar3_OAR17_47794603	17	47794603	A	G	-0.0664027201777875	0.151567983006151	0.19193615857419	0.661310031443861	0.768949587564667	0.757482951140871	0.24713031735314	1951064641
Both Sexes	oar3_OAR1_90912526	1	90912526	A	G	-0.0612410457047108	0.139788968451596	0.191928467391201	0.661316394292457	0.768954085264253	0.757485328945491	0.318275154004107	90974434
Both Sexes	oar3_OAR1_67467655	1	67467655	G	A	-0.0966002172479044	0.220510051991744	0.191910803134693	0.661331008353077	0.768964415452698	0.757487706750112	0.0970906630581867	67529563
Both Sexes	oar3_OAR7_21379629	7	21379629	G	A	-0.0719314082924488	0.164200307098608	0.191906284074007	0.661334747208516	0.768967058315921	0.757490084554732	0.177027027027027	1113453042
Both Sexes	oar3_OAR7_21388568	7	21388568	A	G	-0.0719314082924488	0.164200307098608	0.191906284074007	0.661334747208516	0.768967058315921	0.757492462359353	0.177027027027027	1113461981
Both Sexes	oar3_OAR7_34746932	7	34746932	A	C	-0.0569951576949336	0.130113714109019	0.191880027115118	0.661356472003098	0.768982414731383	0.757494840163974	0.381258457374831	1126820345
Both Sexes	oar3_OAR7_34750857	7	34750857	G	A	-0.0569951576949336	0.130113714109019	0.191880027115118	0.661356472003098	0.768982414731383	0.757497217968594	0.381258457374831	1126824270
Both Sexes	oar3_OAR12_74741064	12	74741064	A	G	-0.0871240991142472	0.198900665401595	0.191868698135435	0.661365846056003	0.768989040851869	0.757499595773215	0.120748299319728	1600647138
Both Sexes	oar3_OAR13_34426044	13	34426044	G	A	0.0655531965842716	0.149656320269289	0.191865823931086	0.661368224340603	0.768990721957115	0.757501973577835	0.248650472334683	1639389742
Both Sexes	oar3_OAR19_31498501	19	31498501	A	G	-0.057592305527418	0.131489083475265	0.191844579375992	0.661385803985149	0.769003148196841	0.757504351382456	0.426490514905149	2075445251
Both Sexes	oar3_OAR9_78856346	9	78856346	A	G	-0.111910539307658	0.255504274893411	0.19184285797856	0.661387228474118	0.769004155099195	0.757506729187076	0.0707547169811321	1361579025
Both Sexes	oar3_OAR3_121899136	3	121899136	G	A	0.085412627081387	0.195007480353125	0.191841083207928	0.661388697138394	0.769005193226438	0.757509106991697	0.121621621621622	646476843
Both Sexes	oar3_OAR3_121909394	3	121909394	A	C	0.085412627081387	0.195007480353125	0.191841083207928	0.661388697138394	0.769005193226438	0.757511484796317	0.121621621621622	646487101
Both Sexes	oar3_OAR2_200713350	2	200713350	G	A	0.0611688293013989	0.139658202685757	0.191834820526781	0.661393879718461	0.769008856535807	0.757513862600938	0.305027173913043	476338669
Both Sexes	oar3_OAR12_23893194	12	23893194	A	G	0.0574743354222775	0.131223627033643	0.191833230906287	0.661395195199126	0.769009786382983	0.757516240405558	0.40472972972973	1549799268
Both Sexes	oar3_OAR23_10311120	23	10311120	A	G	0.0645124448008209	0.147298527321109	0.191818367841894	0.661407495350999	0.769018480722544	0.757518618210179	0.262145748987854	2266533029
Both Sexes	oar3_OAR3_118429133	3	118429133	A	G	0.0619534549653201	0.141456602374047	0.191815905471381	0.661409533177491	0.769019921152989	0.757520996014799	0.304333107650643	643006840
Both Sexes	oar3_OAR3_118433725	3	118433725	C	A	0.0619534549653201	0.141456602374047	0.191815905471381	0.661409533177491	0.769019921152989	0.75752337381942	0.304333107650643	643011432
Both Sexes	oar3_OAR19_7847501	19	7847501	A	G	-0.0609555218915992	0.139178739958314	0.191814002337528	0.661411108197522	0.769021034449657	0.757525751624041	0.360772357723577	2051794251
Both Sexes	OAR1_7376329.1	1	7766706	C	A	0.0564754453554725	0.128951309634003	0.191808484676478	0.661415674627173	0.769024262209064	0.757528129428661	0.472035040431267	7828614
Both Sexes	oar3_OAR12_77787452	12	77787452	G	A	-0.098857352744729	0.225723717017367	0.191806608628846	0.661417227266569	0.769025359683831	0.757530507233282	0.0935178933153275	1603693526
Both Sexes	OAR15_41964058.1	15	39975814	G	A	0.0706504510328747	0.161320458540645	0.191801050680512	0.661421827144022	0.769028611079026	0.757532885037902	0.194407008086253	1790660112
Both Sexes	oar3_OAR8_35911316	8	35911316	A	G	-0.096611118915364	0.220598815564042	0.191799676953932	0.661422964081896	0.76902941471583	0.757535262842523	0.0922297297297297	1228061595
Both Sexes	oar3_OAR1_196512206	1	196512206	A	C	0.0979910566503183	0.223755140142491	0.191790388953872	0.661430651240387	0.769034848323557	0.757537640647143	0.0939620081411126	196574114
Both Sexes	oar3_OAR8_35439944	8	35439944	C	A	0.158423318593721	0.361748038524073	0.191789948733351	0.661431015591812	0.769035105862161	0.757540018451764	0.0320080862533693	1227590223
Both Sexes	oar3_OAR20_48634249	20	48634249	G	A	-0.0813674535173444	0.185797896879912	0.191787307223958	0.661433201864994	0.7690366512095	0.757542396256384	0.146761133603239	2152901759
Both Sexes	oar3_OAR14_24525093	14	24525093	A	G	-0.0616852740229898	0.140855706728995	0.191784764096002	0.661435306728694	0.769038139012224	0.757544774061005	0.336142953472691	1712552648
Both Sexes	oar3_OAR5_6040691	5	6040691	G	A	0.0678383161250185	0.154909138232346	0.191776789036003	0.661441907532461	0.769042804720323	0.757547151865626	0.223835246455098	874056042
Both Sexes	oar3_OAR3_27486116	3	27486116	A	C	0.0561041846900868	0.128115960721471	0.191771487014869	0.661446296003895	0.769045906659121	0.757549529670246	0.467774762550882	552063823
Both Sexes	oar3_OAR22_38743018	22	38743018	G	A	0.0553002193228756	0.126282624455467	0.191763748063543	0.661452701646964	0.769050434403554	0.757551907474867	0.503032345013477	2244166485
Both Sexes	oar3_OAR6_101890982	6	101890982	A	G	-0.0594181463757808	0.135688461166295	0.191757502301972	0.661457871467389	0.769054088615996	0.757554285279487	0.340418353576248	1076962198
Both Sexes	oar3_OAR13_19825172	13	19825172	C	A	0.0575399064460219	0.131403862733871	0.191744113066001	0.661468954512519	0.769061922484227	0.757556663084108	0.460857726344452	1624788870
Both Sexes	oar3_OAR1_236556089	1	236556089	G	A	0.0594145987874096	0.135687987998229	0.191735942269276	0.661475718180198	0.769066703257338	0.757559040888728	0.364222674813306	236617997
Both Sexes	oar3_OAR8_30534854	8	30534854	A	G	0.0642954804112072	0.146835251885649	0.191734482773048	0.661476926348203	0.769067557227364	0.757561418693349	0.273921832884097	1222685133
Both Sexes	oar3_OAR14_17556534	14	17556534	G	A	0.082280646173571	0.187910960375862	0.191730481554313	0.661480238577031	0.769069898410045	0.757563796497969	0.129217273954116	1705584089
Both Sexes	oar3_OAR8_53325559	8	53325559	A	G	0.0711385178644321	0.16246483338435	0.191730359361522	0.661480339729482	0.769069969907591	0.75756617430259	0.18526031102096	1245475838
Both Sexes	oar3_OAR8_53339877	8	53339877	G	A	0.0711385178644321	0.16246483338435	0.191730359361522	0.661480339729482	0.769069969907591	0.757568552107211	0.18526031102096	1245490156
Both Sexes	oar3_OAR8_53360520	8	53360520	G	A	0.0711385178644321	0.16246483338435	0.191730359361522	0.661480339729482	0.769069969907591	0.757570929911831	0.18526031102096	1245510799
Both Sexes	oar3_OAR17_21134693	17	21134693	G	A	0.0578019441255177	0.132009468627097	0.191723225068261	0.661486245637465	0.769074144373957	0.757573307716452	0.334008097165992	1924404731
Both Sexes	s61574.1	20	17752977	G	A	-0.0672596438543407	0.153610257852822	0.191720560668675	0.66148845131332	0.769075703407265	0.757575685521072	0.234501347708895	2122020487
Both Sexes	oar3_OAR3_217366561	3	217366561	G	A	0.0788985816782209	0.180197014723659	0.191709312009562	0.661497763517235	0.769082285520516	0.757578063325693	0.150306748466258	741944268
Both Sexes	oar3_OAR2_129072063	2	129072063	C	A	0.128849304367208	0.294285956163929	0.191701310513573	0.661504387754898	0.76908696769537	0.757580441130313	0.0495616992582603	404697382
Both Sexes	oar3_OAR2_129100364	2	129100364	A	G	0.128849304367208	0.294285956163929	0.191701310513573	0.661504387754898	0.76908696769537	0.757582818934934	0.0495616992582603	404725683
Both Sexes	oar3_OAR2_129196774	2	129196774	A	G	0.128849304367208	0.294285956163929	0.191701310513573	0.661504387754898	0.76908696769537	0.757585196739554	0.0495616992582603	404822093
Both Sexes	oar3_OAR3_218183519	3	218183519	G	A	0.0576848365659368	0.131749563913261	0.191701256852511	0.661504432180101	0.769086999096166	0.757587574544175	0.48844537815126	742761226
Both Sexes	oar3_OAR1_99849397	1	99849397	A	G	-0.0621944760473471	0.1420550107286	0.191686051901621	0.661517020433344	0.769095896756047	0.757589952348795	0.313772048846676	99911305
Both Sexes	oar3_OAR1_99849461	1	99849461	A	G	-0.0621944760473471	0.1420550107286	0.191686051901621	0.661517020433344	0.769095896756047	0.757592330153416	0.313772048846676	99911369
Both Sexes	oar3_OAR9_22023969	9	22023969	A	G	0.0581218313101745	0.1327572358442	0.191673545636501	0.661527374877377	0.769103215481542	0.757594707958037	0.402093180283592	1304746648
Both Sexes	oar3_OAR9_58645933	9	58645933	G	A	0.114868135289977	0.262374940158198	0.191670129795779	0.661530203060416	0.769105214492777	0.757597085762657	0.0589622641509434	1341368612
Both Sexes	oar3_OAR9_88744841	9	88744841	G	A	0.106333916434362	0.242883344084879	0.191667356153852	0.661532499549965	0.769106837691997	0.757599463567278	0.0732118758434548	1371467520
Both Sexes	oar3_OAR9_88747091	9	88747091	A	G	0.106333916434362	0.242883344084879	0.191667356153852	0.661532499549965	0.769106837691997	0.757601841371898	0.0732118758434548	1371469770
Both Sexes	oar3_OAR5_79314205	5	79314205	A	G	0.0989076852612136	0.225920976391855	0.191666831609772	0.661532933858432	0.769107144668724	0.757604219176519	0.0827143821742066	947329556
Both Sexes	oar3_OAR5_79315061	5	79315061	A	G	0.0989076852612136	0.225920976391855	0.191666831609772	0.661532933858432	0.769107144668724	0.757606596981139	0.0827143821742066	947330412
Both Sexes	oar3_OAR5_79317927	5	79317927	G	A	0.0989076852612136	0.225920976391855	0.191666831609772	0.661532933858432	0.769107144668724	0.75760897478576	0.0827143821742066	947333278
Both Sexes	oar3_OAR22_49035299	22	49035299	G	A	0.120952916960089	0.276280983778101	0.191659656490756	0.661538874736148	0.769111343779266	0.75761135259038	0.0614035087719298	2254458766
Both Sexes	oar3_OAR22_49042778	22	49042778	G	A	0.120952916960089	0.276280983778101	0.191659656490756	0.661538874736148	0.769111343779266	0.757613730395001	0.0614035087719298	2254466245
Both Sexes	oar3_OAR13_44768480	13	44768480	A	G	0.0587072643550366	0.134100990783699	0.191654805882936	0.661542891032812	0.76911418255942	0.757616108199622	0.384894698620189	1649732178
Both Sexes	oar3_OAR13_44776120	13	44776120	A	G	0.0587072643550366	0.134100990783699	0.191654805882936	0.661542891032812	0.76911418255942	0.757618486004242	0.384894698620189	1649739818
Both Sexes	oar3_OAR13_44784184	13	44784184	A	G	0.0587072643550366	0.134100990783699	0.191654805882936	0.661542891032812	0.76911418255942	0.757620863808863	0.384894698620189	1649747882
Both Sexes	oar3_OAR20_35716025	20	35716025	A	G	-0.176564996986457	0.403319918443212	0.191650466756987	0.661546483874508	0.769116722031888	0.757623241613483	0.0229265003371544	2139983535
Both Sexes	oar3_OAR20_35730051	20	35730051	G	A	-0.176564996986457	0.403319918443212	0.191650466756987	0.661546483874508	0.769116722031888	0.757625619418104	0.0229265003371544	2139997561
Both Sexes	oar3_OAR20_35747545	20	35747545	G	A	-0.176564996986457	0.403319918443212	0.191650466756987	0.661546483874508	0.769116722031888	0.757627997222724	0.0229265003371544	2140015055
Both Sexes	oar3_OAR20_35755529	20	35755529	G	A	-0.176564996986457	0.403319918443212	0.191650466756987	0.661546483874508	0.769116722031888	0.757630375027345	0.0229265003371544	2140023039
Both Sexes	oar3_OAR4_64130814	4	64130814	C	A	-0.104296241228023	0.238240486689531	0.191648832880086	0.661547836754241	0.769117678266062	0.757632752831965	0.078894133513149	812938586
Both Sexes	oar3_OAR1_270980254	1	270980254	A	G	0.0617436968625057	0.141041040533995	0.191643569534202	0.661552194946905	0.769120758694208	0.757635130636586	0.283108108108108	271042162
Both Sexes	oar3_OAR1_270980773	1	270980773	A	G	0.0617436968625057	0.141041040533995	0.191643569534202	0.661552194946905	0.769120758694208	0.757637508441206	0.283108108108108	271042681
Both Sexes	oar3_OAR1_176922966	1	176922966	C	A	-0.0576934163400503	0.131790179451566	0.191640111391155	0.661555058421645	0.769122782633551	0.757639886245827	0.39768864717879	176984874
Both Sexes	oar3_OAR1_176972556	1	176972556	G	A	-0.0576934163400503	0.131790179451566	0.191640111391155	0.661555058421645	0.769122782633551	0.757642264050448	0.39768864717879	177034464
Both Sexes	oar3_OAR11_30630718	11	30630718	A	G	-0.0585854440180667	0.133828735906866	0.191637589707304	0.661557146491756	0.769124258506102	0.757644641855068	0.380067567567568	1494307301
Both Sexes	OAR3_204092311_X.1	3	189513928	G	A	-0.0590474339256176	0.134885056350175	0.191634801990567	0.661559454868374	0.769125890092696	0.757647019659689	0.372555630478759	714091635
Both Sexes	oar3_OAR1_212992615	1	212992615	G	A	0.0780003996061335	0.178194116071692	0.191605043262136	0.661584097913291	0.769143307996399	0.757649397464309	0.160027008777853	213054523
Both Sexes	oar3_OAR1_213000987	1	213000987	A	G	0.0780003996061335	0.178194116071692	0.191605043262136	0.661584097913291	0.769143307996399	0.75765177526893	0.160027008777853	213062895
Both Sexes	oar3_OAR1_213001317	1	213001317	C	A	0.0780003996061335	0.178194116071692	0.191605043262136	0.661584097913291	0.769143307996399	0.75765415307355	0.160027008777853	213063225
Both Sexes	oar3_OAR1_213001481	1	213001481	G	A	0.0780003996061335	0.178194116071692	0.191605043262136	0.661584097913291	0.769143307996399	0.757656530878171	0.160027008777853	213063389
Both Sexes	oar3_OAR1_213008504	1	213008504	C	A	0.0780003996061335	0.178194116071692	0.191605043262136	0.661584097913291	0.769143307996399	0.757658908682791	0.160027008777853	213070412
Both Sexes	OAR1_229757290.1	1	213015245	G	A	0.0780003996061335	0.178194116071692	0.191605043262136	0.661584097913291	0.769143307996399	0.757661286487412	0.160027008777853	213077153
Both Sexes	oar3_OAR1_213028139	1	213028139	G	A	0.0780003996061335	0.178194116071692	0.191605043262136	0.661584097913291	0.769143307996399	0.757663664292032	0.160027008777853	213090047
Both Sexes	oar3_OAR10_76044374	10	76044374	A	G	0.0621301669094557	0.141938199956225	0.191604830663408	0.661584273973372	0.769143432436577	0.757666042096653	0.292650033715442	1453459898
Both Sexes	oar3_OAR10_76046563	10	76046563	A	C	0.0621301669094557	0.141938199956225	0.191604830663408	0.661584273973372	0.769143432436577	0.757668419901274	0.292650033715442	1453462087
Both Sexes	oar3_OAR10_76050359	10	76050359	G	A	0.0621301669094557	0.141938199956225	0.191604830663408	0.661584273973372	0.769143432436577	0.757670797705894	0.292650033715442	1453465883
Both Sexes	oar3_OAR18_34563758	18	34563758	G	A	-0.0567128548147885	0.129572425451073	0.191574562332684	0.661609341373198	0.769161150130377	0.757673175510515	0.441615750169722	2010001960
Both Sexes	oar3_OAR11_20574438	11	20574438	G	A	-0.106658107680321	0.243688583728234	0.19156553663345	0.661616816666024	0.769166433655359	0.757675553315135	0.0799055967633176	1484251021
Both Sexes	oar3_OAR20_1614525	20	1614525	G	A	-0.0663370246315313	0.151567018098005	0.191559001268087	0.661622229537728	0.769170259456207	0.757677931119756	0.23277027027027	2105882035
Both Sexes	OAR1_223280271.1	1	206767534	A	G	-0.0857643655159674	0.195959408472156	0.191549718676466	0.661629917969927	0.769175693604292	0.757680308924376	0.130053908355795	206829442
Both Sexes	oar3_OAR5_54398718	5	54398718	G	A	-0.0670556131030846	0.153215532126703	0.191542295446579	0.66163606652033	0.769180039361102	0.757682686728997	0.235537190082645	922414069
Both Sexes	oar3_OAR3_128402975	3	128402975	A	C	-0.0696153845124558	0.15907032371853	0.191527933446801	0.661647962753207	0.76918844751858	0.757685064533617	0.204851752021563	652980682
Both Sexes	oar3_OAR3_128407639	3	128407639	G	A	-0.0696153845124558	0.15907032371853	0.191527933446801	0.661647962753207	0.76918844751858	0.757687442338238	0.204851752021563	652985346
Both Sexes	oar3_OAR4_86088415	4	86088415	A	G	-0.0735931639786481	0.168165017191629	0.191515371698615	0.661658368249778	0.769195802008911	0.757689820142859	0.180161943319838	834896187
Both Sexes	oar3_OAR7_53376379	7	53376379	G	A	-0.0644273006058499	0.147229245089035	0.191492469783768	0.661677340047199	0.769209211000863	0.757692197947479	0.25455773126266	1145449792
Both Sexes	oar3_OAR13_10774330	13	10774330	A	G	0.0736161506550881	0.168227755788315	0.191492119779531	0.66167762999892	0.76920941593389	0.7576945757521	0.173089925625423	1615738028
Both Sexes	oar3_OAR13_10809759	13	10809759	C	A	0.0736161506550881	0.168227755788315	0.191492119779531	0.66167762999892	0.76920941593389	0.75769695355672	0.173089925625423	1615773457
Both Sexes	oar3_OAR12_63465602	12	63465602	G	A	-0.0751657459109356	0.171769345045979	0.191491113146093	0.661678463919438	0.769210005334852	0.757699331361341	0.154520917678812	1589371676
Both Sexes	s67839.1	17	4320516	A	G	0.08104784413308	0.185211391648587	0.191490637213619	0.661678858194808	0.769210284001979	0.757701709165961	0.147237196765499	1907590554
Both Sexes	OAR19_15997026.1	19	15281316	A	G	-0.0941049144260558	0.215052396871358	0.19148556188973	0.661683062767076	0.76921325571989	0.757704086970582	0.101415094339623	2059228066
Both Sexes	OAR19_16008662.1	19	15293305	G	A	-0.0941049144260558	0.215052396871358	0.19148556188973	0.661683062767076	0.76921325571989	0.757706464775202	0.101415094339623	2059240055
Both Sexes	oar3_OAR13_15781738	13	15781738	G	A	-0.078766812848822	0.180002038165072	0.191483651433995	0.661684645471287	0.769214374346384	0.757708842579823	0.157894736842105	1620745436
Both Sexes	oar3_OAR13_15783810	13	15783810	G	A	-0.078766812848822	0.180002038165072	0.191483651433995	0.661684645471287	0.769214374346384	0.757711220384443	0.157894736842105	1620747508
Both Sexes	oar3_OAR13_15784673	13	15784673	A	G	-0.078766812848822	0.180002038165072	0.191483651433995	0.661684645471287	0.769214374346384	0.757713598189064	0.157894736842105	1620748371
Both Sexes	oar3_OAR13_15804316	13	15804316	A	G	-0.078766812848822	0.180002038165072	0.191483651433995	0.661684645471287	0.769214374346384	0.757715975993685	0.157894736842105	1620768014
Both Sexes	oar3_OAR13_15806754	13	15806754	A	C	-0.078766812848822	0.180002038165072	0.191483651433995	0.661684645471287	0.769214374346384	0.757718353798305	0.157894736842105	1620770452
Both Sexes	oar3_OAR13_15816045	13	15816045	G	A	-0.078766812848822	0.180002038165072	0.191483651433995	0.661684645471287	0.769214374346384	0.757720731602926	0.157894736842105	1620779743
Both Sexes	oar3_OAR24_2632616	24	2632616	G	A	0.0910160751617451	0.207994851586287	0.191483358921093	0.661684887802464	0.769214545621592	0.757723109407546	0.114787305874409	2321094631
Both Sexes	oar3_OAR10_58969475	10	58969475	A	G	-0.0798363359737223	0.182454857479356	0.191465413578153	0.661699754973936	0.769225053437894	0.757725487212167	0.149223497636732	1436384999
Both Sexes	oar3_OAR14_15146283	14	15146283	A	C	0.0583913306803878	0.133450526547223	0.191450348667565	0.66171223643567	0.769233875042701	0.757727865016787	0.345841784989858	1703173838
Both Sexes	oar3_OAR12_28163742	12	28163742	A	G	0.0562900118909589	0.128649172530307	0.191447053410988	0.661714966673828	0.769235804706207	0.757730242821408	0.502704530087897	1554069816
Both Sexes	oar3_OAR2_60041608	2	60041608	A	G	-0.103873412445867	0.237404758732809	0.191438797857217	0.661721806818887	0.769240639140623	0.757732620626028	0.0841216216216216	335666927
Both Sexes	oar3_OAR2_60070770	2	60070770	A	G	-0.103873412445867	0.237404758732809	0.191438797857217	0.661721806818887	0.769240639140623	0.757734998430649	0.0841216216216216	335696089
Both Sexes	oar3_OAR3_118688816	3	118688816	G	A	-0.0579807196174621	0.132517520607323	0.191434672261317	0.661725225150209	0.769243055123075	0.75773737623527	0.384928716904277	643266523
Both Sexes	oar3_OAR1_125429574	1	125429574	A	G	0.0611294109227899	0.139714821327121	0.191432407876248	0.661727101362894	0.769244381177372	0.75773975403989	0.334596829772571	125491482
Both Sexes	oar3_OAR1_125443077	1	125443077	A	G	0.0611294109227899	0.139714821327121	0.191432407876248	0.661727101362894	0.769244381177372	0.757742131844511	0.334596829772571	125504985
Both Sexes	oar3_OAR24_27705860	24	27705860	G	A	0.0721400224840006	0.164885113395417	0.191421031497372	0.661736527745222	0.769251043466476	0.757744509649131	0.182951482479784	2346167875
Both Sexes	oar3_OAR1_126438804	1	126438804	A	G	0.0574368224414652	0.13127931219178	0.191420402817981	0.661737048673988	0.76925141164296	0.757746887453752	0.427111716621253	126500712
Both Sexes	oar3_OAR2_234039239	2	234039239	A	G	-0.055426591715281	0.126684721734365	0.191420243355388	0.661737180806128	0.769251505029896	0.757749265258372	0.422791638570465	509664558
Both Sexes	oar3_OAR2_234047635	2	234047635	A	G	-0.055426591715281	0.126684721734365	0.191420243355388	0.661737180806128	0.769251505029896	0.757751643062993	0.422791638570465	509672954
Both Sexes	oar3_OAR2_234055497	2	234055497	G	C	-0.055426591715281	0.126684721734365	0.191420243355388	0.661737180806128	0.769251505029896	0.757754020867613	0.422791638570465	509680816
Both Sexes	oar3_OAR2_234056304	2	234056304	G	A	-0.055426591715281	0.126684721734365	0.191420243355388	0.661737180806128	0.769251505029896	0.757756398672234	0.422791638570465	509681623
Both Sexes	oar3_OAR2_234056518	2	234056518	C	A	-0.055426591715281	0.126684721734365	0.191420243355388	0.661737180806128	0.769251505029896	0.757758776476855	0.422791638570465	509681837
Both Sexes	oar3_OAR2_234057166	2	234057166	A	G	-0.055426591715281	0.126684721734365	0.191420243355388	0.661737180806128	0.769251505029896	0.757761154281475	0.422791638570465	509682485
Both Sexes	oar3_OAR11_13105138	11	13105138	G	A	-0.0706373156248462	0.161455335847552	0.191409535242155	0.661746053795217	0.769257776176557	0.757763532086096	0.188987083616587	1476781721
Both Sexes	s12119.1	9	39288810	G	A	-0.123020061644434	0.281190060603766	0.191404414462994	0.661750297095209	0.769260775199585	0.757765909890716	0.0549191374663073	1322011489
Both Sexes	oar3_OAR8_27222306	8	27222306	A	G	-0.0559830391449345	0.127967862386403	0.191386416877988	0.661765211212264	0.769271315966982	0.757768287695337	0.485145172180959	1219372585
Both Sexes	oar3_OAR8_27223332	8	27223332	G	A	-0.0559830391449345	0.127967862386403	0.191386416877988	0.661765211212264	0.769271315966982	0.757770665499957	0.485145172180959	1219373611
Both Sexes	oar3_OAR20_28576551	20	28576551	G	A	-0.0558309084944851	0.12762049198364	0.19138529269482	0.661766142820492	0.769271974392805	0.757773043304578	0.45777027027027	2132844061
Both Sexes	oar3_OAR20_28590773	20	28590773	A	G	-0.0558309084944851	0.12762049198364	0.19138529269482	0.661766142820492	0.769271974392805	0.757775421109198	0.45777027027027	2132858283
Both Sexes	oar3_OAR20_28593247	20	28593247	G	A	-0.0558309084944851	0.12762049198364	0.19138529269482	0.661766142820492	0.769271974392805	0.757777798913819	0.45777027027027	2132860757
Both Sexes	oar3_OAR20_28594809	20	28594809	G	A	-0.0558309084944851	0.12762049198364	0.19138529269482	0.661766142820492	0.769271974392805	0.757780176718439	0.45777027027027	2132862319
Both Sexes	oar3_OAR25_32983605	25	32983605	A	G	-0.0571363595603052	0.130604669438355	0.191384923606956	0.661766448683541	0.769272190565314	0.75778255452306	0.433514246947083	2393443582
Both Sexes	oar3_OAR3_39803019	3	39803019	G	A	0.084538898563595	0.193246823532749	0.191376427176143	0.661773489771408	0.769277166935559	0.757784932327681	0.132807137954701	564380726
Both Sexes	oar3_OAR6_17267381	6	17267381	A	G	0.144637907980637	0.330628430159276	0.191374413658657	0.66177515842331	0.769278346272875	0.757787310132301	0.0404858299595142	992338597
Both Sexes	oar3_OAR6_17277236	6	17277236	A	C	0.144637907980637	0.330628430159276	0.191374413658657	0.66177515842331	0.769278346272875	0.757789687936922	0.0404858299595142	992348452
Both Sexes	oar3_OAR19_51257897	19	51257897	G	A	-0.060132710566551	0.137458088576671	0.191373130155135	0.661776222099985	0.769279098037232	0.757792065741542	0.314314652261985	2095204647
Both Sexes	oar3_OAR19_51270695	19	51270695	A	G	-0.060132710566551	0.137458088576671	0.191373130155135	0.661776222099985	0.769279098037232	0.757794443546163	0.314314652261985	2095217445
Both Sexes	OAR3_206176936.1	3	191488011	A	G	0.0607232343215985	0.13881362197967	0.191357557352498	0.661789128072745	0.769288219444186	0.757796821350783	0.335579514824798	716065718
Both Sexes	oar3_OAR3_191490408	3	191490408	A	C	0.0607232343215985	0.13881362197967	0.191357557352498	0.661789128072745	0.769288219444186	0.757799199155404	0.335579514824798	716068115
Both Sexes	oar3_OAR3_191506158	3	191506158	A	G	0.0607232343215985	0.13881362197967	0.191357557352498	0.661789128072745	0.769288219444186	0.757801576960024	0.335579514824798	716083865
Both Sexes	OAR8_57948794.1	8	54058725	A	G	0.0568896058193088	0.130055482860734	0.191341210665566	0.661802676075806	0.769297794569503	0.757803954764645	0.462575859743763	1246209004
Both Sexes	oar3_OAR12_24234942	12	24234942	G	A	-0.0599859359751824	0.137139364133774	0.191326275090161	0.661815055163706	0.769306543519971	0.757806332569265	0.348178137651822	1550141016
Both Sexes	oar3_OAR12_24237315	12	24237315	A	G	-0.0599859359751824	0.137139364133774	0.191326275090161	0.661815055163706	0.769306543519971	0.757808710373886	0.348178137651822	1550143389
Both Sexes	oar3_OAR1_270908137	1	270908137	A	C	0.0616308186964046	0.140903010177057	0.191317779333287	0.66182209697859	0.769311520323713	0.757811088178507	0.283254557731263	270970045
Both Sexes	s06672.1	12	3009102	G	A	-0.0832037615724958	0.190224408272435	0.191316945299157	0.661822788288304	0.769312008906331	0.757813465983127	0.138814016172507	1528915176
Both Sexes	OAR2_90038463.1	2	84732669	A	G	-0.0590983237797242	0.135121341960439	0.191294474863954	0.661841414137236	0.769325172668786	0.757815843787748	0.329514824797844	360357988
Both Sexes	oar3_OAR12_41636705	12	41636705	G	A	0.0570356818663425	0.130408979411321	0.191283840907633	0.661850229127714	0.769331402608291	0.757818221592368	0.443460490463215	1567542779
Both Sexes	s39720.1	21	34458491	G	A	0.0597540174209033	0.136625992738602	0.191279116675086	0.661854145361659	0.769334170376341	0.757820599396989	0.309636118598383	2189842431
Both Sexes	oar3_OAR18_49039128	18	49039128	A	G	0.0874004053468825	0.199841115050822	0.191274557137467	0.661857925123541	0.769336841690404	0.757822977201609	0.116655428186109	2024477330
Both Sexes	oar3_OAR2_247544684	2	247544684	A	G	-0.0695359616582388	0.158994922976436	0.191272448357625	0.661859673276334	0.769338077181156	0.75782535500623	0.21472602739726	523170003
Both Sexes	oar3_OAR17_59122618	17	59122618	G	A	0.0605578230762621	0.138470575171501	0.191260601525832	0.661869494368941	0.769345018133827	0.75782773281085	0.314227916385705	1962392656
Both Sexes	oar3_OAR22_40215255	22	40215255	G	A	0.124486857146719	0.284655350654036	0.191253020188003	0.661875779532324	0.769349460094278	0.757830110615471	0.0526671168129642	2245638722
Both Sexes	oar3_OAR2_124948180	2	124948180	G	A	-0.0918072011630171	0.209937724590996	0.191237264917435	0.661888841613248	0.769358691526623	0.757832488420092	0.106091718001369	400573499
Both Sexes	oar3_OAR2_124957384	2	124957384	A	G	-0.0918072011630171	0.209937724590996	0.191237264917435	0.661888841613248	0.769358691526623	0.757834866224712	0.106091718001369	400582703
Both Sexes	oar3_OAR2_124971474	2	124971474	A	G	-0.0918072011630171	0.209937724590996	0.191237264917435	0.661888841613248	0.769358691526623	0.757837244029333	0.106091718001369	400596793
Both Sexes	oar3_OAR2_124977119	2	124977119	G	A	-0.0918072011630171	0.209937724590996	0.191237264917435	0.661888841613248	0.769358691526623	0.757839621833953	0.106091718001369	400602438
Both Sexes	oar3_OAR2_124990875	2	124990875	A	C	-0.0918072011630171	0.209937724590996	0.191237264917435	0.661888841613248	0.769358691526623	0.757841999638574	0.106091718001369	400616194
Both Sexes	oar3_OAR2_124998340	2	124998340	A	G	-0.0918072011630171	0.209937724590996	0.191237264917435	0.661888841613248	0.769358691526623	0.757844377443194	0.106091718001369	400623659
Both Sexes	oar3_OAR2_124999987	2	124999987	G	A	-0.0918072011630171	0.209937724590996	0.191237264917435	0.661888841613248	0.769358691526623	0.757846755247815	0.106091718001369	400625306
Both Sexes	oar3_OAR2_125018958	2	125018958	A	C	-0.0918072011630171	0.209937724590996	0.191237264917435	0.661888841613248	0.769358691526623	0.757849133052435	0.106091718001369	400644277
Both Sexes	oar3_OAR2_125065758	2	125065758	G	A	-0.0918072011630171	0.209937724590996	0.191237264917435	0.661888841613248	0.769358691526623	0.757851510857056	0.106091718001369	400691077
Both Sexes	oar3_OAR2_125070820	2	125070820	A	G	-0.0918072011630171	0.209937724590996	0.191237264917435	0.661888841613248	0.769358691526623	0.757853888661676	0.106091718001369	400696139
Both Sexes	oar3_OAR2_125089418	2	125089418	G	A	-0.0918072011630171	0.209937724590996	0.191237264917435	0.661888841613248	0.769358691526623	0.757856266466297	0.106091718001369	400714737
Both Sexes	oar3_OAR2_125097550	2	125097550	A	G	-0.0918072011630171	0.209937724590996	0.191237264917435	0.661888841613248	0.769358691526623	0.757858644270918	0.106091718001369	400722869
Both Sexes	oar3_OAR2_125167673	2	125167673	A	G	-0.0918072011630171	0.209937724590996	0.191237264917435	0.661888841613248	0.769358691526623	0.757861022075538	0.106091718001369	400792992
Both Sexes	oar3_OAR2_125176204	2	125176204	G	A	-0.0918072011630171	0.209937724590996	0.191237264917435	0.661888841613248	0.769358691526623	0.757863399880159	0.106091718001369	400801523
Both Sexes	oar3_OAR2_125180314	2	125180314	A	G	-0.0918072011630171	0.209937724590996	0.191237264917435	0.661888841613248	0.769358691526623	0.757865777684779	0.106091718001369	400805633
Both Sexes	oar3_OAR2_125223654	2	125223654	G	A	-0.0918072011630171	0.209937724590996	0.191237264917435	0.661888841613248	0.769358691526623	0.7578681554894	0.106091718001369	400848973
Both Sexes	oar3_OAR13_76129821	13	76129821	G	A	-0.060288628461222	0.137865253562098	0.191232261112278	0.661892990207239	0.769361623475642	0.75787053329402	0.323092505064146	1681093519
Both Sexes	oar3_OAR5_23187724	5	23187724	A	G	-0.0585032691829423	0.133783727637104	0.191228969794345	0.661895719034154	0.769363552025961	0.757872911098641	0.411546252532073	891203075
Both Sexes	oar3_OAR10_66768143	10	66768143	G	A	0.0784348713114173	0.179365392954763	0.191223415076851	0.661900324505802	0.769366806857902	0.757875288903261	0.159014179608373	1444183667
Both Sexes	oar3_OAR10_66772647	10	66772647	G	A	0.0784348713114173	0.179365392954763	0.191223415076851	0.661900324505802	0.769366806857902	0.757877666707882	0.159014179608373	1444188171
Both Sexes	oar3_OAR1_258364591	1	258364591	A	G	0.154047899620707	0.352278029721219	0.191223139944105	0.661900552623176	0.769366968075509	0.757880044512503	0.0328368314150305	258426499
Both Sexes	oar3_OAR22_39153066	22	39153066	A	G	0.0702537786757289	0.160661419379484	0.191212454998769	0.661909411849521	0.769373229155472	0.757882422317123	0.203304113283884	2244576533
Both Sexes	oar3_OAR9_15923859	9	15923859	A	G	0.0567695267312993	0.129827469503008	0.191204171417295	0.661916280231992	0.769378083233915	0.757884800121744	0.425539083557952	1298646538
Both Sexes	oar3_OAR1_87949333	1	87949333	C	A	0.0833535972203667	0.190623382369172	0.191203726167636	0.661916649418501	0.769378344148057	0.757887177926364	0.130758807588076	88011241
Both Sexes	oar3_OAR9_40211963	9	40211963	A	G	-0.0567764333352804	0.129845012734423	0.191199022309021	0.661920549736075	0.769381100606565	0.757889555730985	0.442750677506775	1322934642
Both Sexes	oar3_OAR10_53732530	10	53732530	G	A	0.0565103098279657	0.12923835787319	0.191193231896022	0.661925351074844	0.769384493835895	0.757891933535605	0.465179175118323	1431148054
Both Sexes	oar3_OAR20_41307503	20	41307503	A	G	0.113504395668825	0.2595859674425	0.19118901582984	0.661928847039211	0.769386964520232	0.757894311340226	0.067722371967655	2145575013
Both Sexes	oar3_OAR17_44599899	17	44599899	G	A	-0.060184245451861	0.137643290453806	0.191185762597884	0.661931544652299	0.769388870988048	0.757896689144846	0.354784366576819	1947869937
Both Sexes	oar3_OAR17_44690591	17	44690591	A	G	-0.060184245451861	0.137643290453806	0.191185762597884	0.661931544652299	0.769388870988048	0.757899066949467	0.354784366576819	1947960629
Both Sexes	s75543.1	17	44695000	C	A	-0.060184245451861	0.137643290453806	0.191185762597884	0.661931544652299	0.769388870988048	0.757901444754087	0.354784366576819	1947965038
Both Sexes	oar3_OAR17_44716270	17	44716270	A	C	-0.060184245451861	0.137643290453806	0.191185762597884	0.661931544652299	0.769388870988048	0.757903822558708	0.354784366576819	1947986308
Both Sexes	oar3_OAR17_44728778	17	44728778	A	G	-0.060184245451861	0.137643290453806	0.191185762597884	0.661931544652299	0.769388870988048	0.757906200363329	0.354784366576819	1947998816
Both Sexes	oar3_OAR14_55211831	14	55211831	G	A	0.0852612045789947	0.194998390252309	0.191179303837963	0.66193690040286	0.76939265602026	0.757908578167949	0.132611637347767	1743239386
Both Sexes	oar3_OAR5_45293847	5	45293847	A	G	-0.0896144254797555	0.204964089442733	0.191161440576637	0.661951713586468	0.769403124803077	0.75791095597257	0.122033898305085	913309198
Both Sexes	oar3_OAR26_16138130	26	16138130	G	A	-0.0742301934620007	0.169780894013816	0.191154071454847	0.661957824701502	0.7694074436393	0.75791333377719	0.165991902834008	2421922413
Both Sexes	oar3_OAR26_16162308	26	16162308	A	G	-0.0742301934620007	0.169780894013816	0.191154071454847	0.661957824701502	0.7694074436393	0.757915711581811	0.165991902834008	2421946591
Both Sexes	oar3_OAR26_16185686	26	16185686	G	A	-0.0742301934620007	0.169780894013816	0.191154071454847	0.661957824701502	0.7694074436393	0.757918089386431	0.165991902834008	2421969969
Both Sexes	oar3_OAR9_12677420	9	12677420	A	G	-0.0577706985280098	0.13213462931796	0.191153359979264	0.661958414726201	0.769407860620029	0.757920467191052	0.347635135135135	1295400099
Both Sexes	oar3_OAR2_45280612	2	45280612	A	G	0.0632684789224565	0.144710101035821	0.191151228444694	0.66196018240965	0.769409109872219	0.757922844995672	0.278833107191316	320905931
Both Sexes	oar3_OAR16_36480560	16	36480560	G	A	-0.0883422795862938	0.202062563431043	0.191146119901407	0.66196441897677	0.769412103923828	0.757925222800293	0.117587601078167	1868052022
Both Sexes	oar3_OAR16_36489382	16	36489382	A	C	-0.0883422795862938	0.202062563431043	0.191146119901407	0.66196441897677	0.769412103923828	0.757927600604913	0.117587601078167	1868060844
Both Sexes	oar3_OAR16_36490225	16	36490225	C	A	-0.0883422795862938	0.202062563431043	0.191146119901407	0.66196441897677	0.769412103923828	0.757929978409534	0.117587601078167	1868061687
Both Sexes	oar3_OAR16_36490503	16	36490503	G	A	-0.0883422795862938	0.202062563431043	0.191146119901407	0.66196441897677	0.769412103923828	0.757932356214155	0.117587601078167	1868061965
Both Sexes	oar3_OAR16_36519342	16	36519342	C	A	-0.0883422795862938	0.202062563431043	0.191146119901407	0.66196441897677	0.769412103923828	0.757934734018775	0.117587601078167	1868090804
Both Sexes	oar3_OAR16_36522167	16	36522167	G	A	-0.0883422795862938	0.202062563431043	0.191146119901407	0.66196441897677	0.769412103923828	0.757937111823396	0.117587601078167	1868093629
Both Sexes	oar3_OAR16_36532110	16	36532110	A	C	-0.0883422795862938	0.202062563431043	0.191146119901407	0.66196441897677	0.769412103923828	0.757939489628016	0.117587601078167	1868103572
Both Sexes	oar3_OAR4_87758830	4	87758830	A	C	0.0551824905599241	0.126221916482224	0.191131846458467	0.661976256446205	0.769420469635707	0.757941867432637	0.489864864864865	836566602
Both Sexes	oar3_OAR23_3182067	23	3182067	A	C	-0.0567539546239494	0.129816803509038	0.191130693119851	0.661977212973569	0.769421145626078	0.757944245237257	0.475271002710027	2259403976
Both Sexes	oar3_OAR3_175835598	3	175835598	G	A	-0.0574243315493237	0.13135665720517	0.191111896027349	0.661992802924331	0.769432163217472	0.757946623041878	0.451327433628319	700413305
Both Sexes	oar3_OAR3_125740508	3	125740508	G	A	0.0652030285209913	0.149154039631196	0.191102116055762	0.662000914607801	0.769437895811751	0.757949000846499	0.260040844111641	650318215
Both Sexes	OAR2_202599712.1	2	191179157	G	A	-0.0587474249509125	0.134392575567944	0.19108522856218	0.662014921979266	0.769447794901522	0.757951378651119	0.379380053908356	466804476
Both Sexes	oar3_OAR2_192349313	2	192349313	G	A	0.0698007595802327	0.159680736413836	0.191080004897373	0.662019254909677	0.769450856998984	0.75795375645574	0.201754385964912	467974632
Both Sexes	oar3_OAR11_42117127	11	42117127	G	A	0.0565253142180119	0.129312457993677	0.191075602014834	0.662022907071625	0.769453437991512	0.75795613426036	0.4291975724882	1505793710
Both Sexes	oar3_OAR11_42135398	11	42135398	A	G	0.0565253142180119	0.129312457993677	0.191075602014834	0.662022907071625	0.769453437991512	0.757958512064981	0.4291975724882	1505811981
Both Sexes	oar3_OAR4_73758383	4	73758383	C	A	-0.0586035942441426	0.134067523774081	0.191073883001585	0.662024332995351	0.769454445694739	0.757960889869601	0.350675675675676	822566155
Both Sexes	oar3_OAR4_73776895	4	73776895	A	G	-0.0586035942441426	0.134067523774081	0.191073883001585	0.662024332995351	0.769454445694739	0.757963267674222	0.350675675675676	822584667
Both Sexes	oar3_OAR4_73777111	4	73777111	A	C	-0.0586035942441426	0.134067523774081	0.191073883001585	0.662024332995351	0.769454445694739	0.757965645478842	0.350675675675676	822584883
Both Sexes	oar3_OAR4_73783968	4	73783968	G	A	-0.0586035942441426	0.134067523774081	0.191073883001585	0.662024332995351	0.769454445694739	0.757968023283463	0.350675675675676	822591740
Both Sexes	oar3_OAR4_73801169	4	73801169	A	G	-0.0586035942441426	0.134067523774081	0.191073883001585	0.662024332995351	0.769454445694739	0.757970401088083	0.350675675675676	822608941
Both Sexes	oar3_OAR4_73803082	4	73803082	A	C	-0.0586035942441426	0.134067523774081	0.191073883001585	0.662024332995351	0.769454445694739	0.757972778892704	0.350675675675676	822610854
Both Sexes	oar3_OAR4_73822606	4	73822606	G	A	-0.0586035942441426	0.134067523774081	0.191073883001585	0.662024332995351	0.769454445694739	0.757975156697325	0.350675675675676	822630378
Both Sexes	oar3_OAR4_73835801	4	73835801	A	G	-0.0586035942441426	0.134067523774081	0.191073883001585	0.662024332995351	0.769454445694739	0.757977534501945	0.350675675675676	822643573
Both Sexes	oar3_OAR4_73847039	4	73847039	C	A	-0.0586035942441426	0.134067523774081	0.191073883001585	0.662024332995351	0.769454445694739	0.757979912306566	0.350675675675676	822654811
Both Sexes	oar3_OAR4_73847099	4	73847099	A	G	-0.0586035942441426	0.134067523774081	0.191073883001585	0.662024332995351	0.769454445694739	0.757982290111186	0.350675675675676	822654871
Both Sexes	oar3_OAR4_73847982	4	73847982	A	C	-0.0586035942441426	0.134067523774081	0.191073883001585	0.662024332995351	0.769454445694739	0.757984667915807	0.350675675675676	822655754
Both Sexes	oar3_OAR24_20314738	24	20314738	A	G	0.0685033823746835	0.156719587472774	0.191063386559144	0.662033039973756	0.769460598923927	0.757987045720427	0.232950708980419	2338776753
Both Sexes	oar3_OAR24_20321847	24	20321847	G	A	0.0685033823746835	0.156719587472774	0.191063386559144	0.662033039973756	0.769460598923927	0.757989423525048	0.232950708980419	2338783862
Both Sexes	oar3_OAR13_77277283	13	77277283	A	C	-0.0970845140599843	0.222107785329703	0.191061137440978	0.662034905692774	0.769461917426862	0.757991801329668	0.0960242587601078	1682240981
Both Sexes	oar3_OAR3_35920321	3	35920321	G	A	0.0872678090720222	0.199650367632265	0.191059183362135	0.662036526677389	0.769463062975423	0.757994179134289	0.116452268111036	560498028
Both Sexes	oar3_OAR3_35924834	3	35924834	G	A	0.0872678090720222	0.199650367632265	0.191059183362135	0.662036526677389	0.769463062975423	0.757996556938909	0.116452268111036	560502541
Both Sexes	s75789.1	16	67852018	G	A	0.212598358520284	0.486388808565922	0.191052474405183	0.662042092093988	0.769466996046297	0.75799893474353	0.0208894878706199	1899423480
Both Sexes	oar3_OAR16_67860684	16	67860684	C	A	0.212598358520284	0.486388808565922	0.191052474405183	0.662042092093988	0.769466996046297	0.758001312548151	0.0208894878706199	1899432146
Both Sexes	oar3_OAR16_67866069	16	67866069	G	A	0.212598358520284	0.486388808565922	0.191052474405183	0.662042092093988	0.769466996046297	0.758003690352771	0.0208894878706199	1899437531
Both Sexes	oar3_OAR8_86037105	8	86037105	G	A	-0.0602081237909046	0.137747646249597	0.191047700412965	0.662046052431075	0.769469794805664	0.758006068157392	0.309507754551585	1278187384
Both Sexes	oar3_OAR9_92995659	9	92995659	A	G	0.0714573253686175	0.163484563269046	0.191046906713531	0.662046710862098	0.769470260116707	0.758008445962012	0.195886716115981	1375718338
Both Sexes	s46792.1	23	556214	A	G	-0.0900481737858763	0.206018557683375	0.191045641582446	0.662047760383104	0.769471001809547	0.758010823766633	0.115902964959569	2256778123
Both Sexes	s45101.1	15	40703630	G	A	0.0752815412864114	0.172241304401767	0.191030359338629	0.662060438476113	0.769479961353331	0.758013201571253	0.163746630727763	1791387928
Both Sexes	oar3_OAR10_51346544	10	51346544	A	G	-0.0558203403308167	0.127719766540443	0.191015552062098	0.662072723114156	0.769488642808546	0.758015579375874	0.486707566462168	1428762068
Both Sexes	oar3_OAR10_51360532	10	51360532	G	A	-0.0558203403308167	0.127719766540443	0.191015552062098	0.662072723114156	0.769488642808546	0.758017957180494	0.486707566462168	1428776056
Both Sexes	oar3_OAR17_23867758	17	23867758	G	A	-0.0592797675684584	0.135635683746025	0.191013939757995	0.662074060772653	0.769489588118946	0.758020334985115	0.318120351588911	1927137796
Both Sexes	oar3_OAR13_77787221	13	77787221	G	A	0.0582138228577253	0.133196858087921	0.191013595196064	0.662074346641553	0.769489790139695	0.758022712789736	0.462162162162162	1682750919
Both Sexes	oar3_OAR13_77816914	13	77816914	A	G	0.0582138228577253	0.133196858087921	0.191013595196064	0.662074346641553	0.769489790139695	0.758025090594356	0.462162162162162	1682780612
Both Sexes	oar3_OAR11_13775772	11	13775772	C	A	-0.0585632526416493	0.133997506407832	0.191010370222101	0.662077022285047	0.769491680989791	0.758027468398977	0.428522804628999	1477452355
Both Sexes	oar3_OAR1_53449591	1	53449591	A	G	0.0733799870865085	0.167900125037768	0.191008732572501	0.662078380993602	0.769492641174691	0.758029846203597	0.18732970027248	53511499
Both Sexes	oar3_OAR1_53465490	1	53465490	A	G	0.0733799870865085	0.167900125037768	0.191008732572501	0.662078380993602	0.769492641174691	0.758032224008218	0.18732970027248	53527398
Both Sexes	oar3_OAR1_53499569	1	53499569	A	C	0.0733799870865085	0.167900125037768	0.191008732572501	0.662078380993602	0.769492641174691	0.758034601812838	0.18732970027248	53561477
Both Sexes	oar3_OAR1_53511037	1	53511037	C	A	0.0733799870865085	0.167900125037768	0.191008732572501	0.662078380993602	0.769492641174691	0.758036979617459	0.18732970027248	53572945
Both Sexes	oar3_OAR1_53512047	1	53512047	A	G	0.0733799870865085	0.167900125037768	0.191008732572501	0.662078380993602	0.769492641174691	0.758039357422079	0.18732970027248	53573955
Both Sexes	oar3_OAR1_53550511	1	53550511	A	G	0.0733799870865085	0.167900125037768	0.191008732572501	0.662078380993602	0.769492641174691	0.7580417352267	0.18732970027248	53612419
Both Sexes	oar3_OAR1_53586948	1	53586948	G	A	0.0733799870865085	0.167900125037768	0.191008732572501	0.662078380993602	0.769492641174691	0.75804411303132	0.18732970027248	53648856
Both Sexes	oar3_OAR1_53595694	1	53595694	G	A	0.0733799870865085	0.167900125037768	0.191008732572501	0.662078380993602	0.769492641174691	0.758046490835941	0.18732970027248	53657602
Both Sexes	oar3_OAR5_45130534	5	45130534	A	C	0.0586595834765491	0.134219942116916	0.191004612659357	0.662081799192145	0.769495056777371	0.758048868640562	0.351114112086428	913145885
Both Sexes	oar3_OAR2_99686427	2	99686427	A	G	0.135942361895533	0.311056944985732	0.190998438968538	0.662086921445661	0.769498676611516	0.758051246445182	0.0451786918408631	375311746
Both Sexes	oar3_OAR2_99700401	2	99700401	G	A	0.135942361895533	0.311056944985732	0.190998438968538	0.662086921445661	0.769498676611516	0.758053624249803	0.0451786918408631	375325720
Both Sexes	oar3_OAR8_84126281	8	84126281	C	A	-0.0859472490891836	0.196665839852108	0.190988008158876	0.662095576014876	0.769504792676147	0.758056002054423	0.123644986449865	1276276560
Both Sexes	oar3_OAR9_16294368	9	16294368	G	A	0.0589522832156824	0.134901533902041	0.190971027224943	0.662109665903715	0.769514749768591	0.758058379859044	0.318273769386379	1299017047
Both Sexes	oar3_OAR9_16308358	9	16308358	A	C	0.0589522832156824	0.134901533902041	0.190971027224943	0.662109665903715	0.769514749768591	0.758060757663664	0.318273769386379	1299031037
Both Sexes	oar3_OAR2_220361781	2	220361781	G	A	-0.0633100892099503	0.144875410623072	0.190966193370754	0.662113676918946	0.769517584278502	0.758063135468285	0.250681198910082	495987100
Both Sexes	oar3_OAR3_191385819	3	191385819	A	G	-0.05556077842586	0.12715246334333	0.190935677677603	0.662138999498337	0.76953547918764	0.758065513272905	0.466599190283401	715963526
Both Sexes	oar3_OAR3_191396016	3	191396016	G	A	-0.05556077842586	0.12715246334333	0.190935677677603	0.662138999498337	0.76953547918764	0.758067891077526	0.466599190283401	715973723
Both Sexes	oar3_OAR20_23743822	20	23743822	G	A	-0.0933972897281029	0.213743111788102	0.190934448834197	0.662140019269536	0.769536199834338	0.758070268882147	0.0966869506423259	2128011332
Both Sexes	oar3_OAR20_23757547	20	23757547	A	G	-0.0933972897281029	0.213743111788102	0.190934448834197	0.662140019269536	0.769536199834338	0.758072646686767	0.0966869506423259	2128025057
Both Sexes	oar3_OAR6_108728830	6	108728830	A	G	-0.0767214933687535	0.175581726987967	0.19093056719378	0.662143240523464	0.769538476211997	0.758075024491388	0.155359565807327	1083800046
Both Sexes	oar3_OAR7_8308601	7	8308601	G	A	-0.05792741879684	0.132572856362329	0.19092338565711	0.662149200362556	0.76954268787125	0.758077402296008	0.481418918918919	1100382014
Both Sexes	oar3_OAR1_210546720	1	210546720	A	G	0.0775231137741057	0.177425147029732	0.190911490681066	0.662159072101081	0.769549663947133	0.758079780100629	0.165764546684709	210608628
Both Sexes	oar3_OAR10_51620787	10	51620787	G	A	-0.0708651259950537	0.162188759205519	0.190907778754553	0.662162152734425	0.769551840938122	0.758082157905249	0.196005416384563	1429036311
Both Sexes	oar3_OAR24_37618227	24	37618227	G	A	0.0677466700675677	0.155052899013195	0.190904482282178	0.66216488860047	0.769553774290559	0.75808453570987	0.215104517869184	2356080242
Both Sexes	oar3_OAR24_37622961	24	37622961	G	A	0.0677466700675677	0.155052899013195	0.190904482282178	0.66216488860047	0.769553774290559	0.75808691351449	0.215104517869184	2356084976
Both Sexes	oar3_OAR24_37625493	24	37625493	G	A	0.0677466700675677	0.155052899013195	0.190904482282178	0.66216488860047	0.769553774290559	0.758089291319111	0.215104517869184	2356087508
Both Sexes	oar3_OAR17_3966879	17	3966879	G	A	0.0577453771657025	0.132164069124157	0.190900753127908	0.662167983599358	0.769555961429023	0.758091669123731	0.325762711864407	1907236917
Both Sexes	OAR9_61117968.1	9	58130539	G	A	0.0603136211490548	0.138052756519274	0.19087130466845	0.662192425512727	0.769573233682337	0.758094046928352	0.287398921832884	1340853218
Both Sexes	OAR23_23891431_X.1	23	22678173	G	A	0.305330464312744	0.698891389825264	0.19086262655879	0.662199628681325	0.769578323885304	0.758096424732973	0.0107816711590297	2278900082
Both Sexes	oar3_OAR23_22844826	23	22844826	A	G	0.305330464312744	0.698891389825264	0.19086262655879	0.662199628681325	0.769578323885304	0.758098802537593	0.0107816711590297	2279066735
Both Sexes	oar3_OAR23_22845108	23	22845108	A	G	0.305330464312744	0.698891389825264	0.19086262655879	0.662199628681325	0.769578323885304	0.758101180342214	0.0107816711590297	2279067017
Both Sexes	oar3_OAR23_22852661	23	22852661	A	G	0.305330464312744	0.698891389825264	0.19086262655879	0.662199628681325	0.769578323885304	0.758103558146834	0.0107816711590297	2279074570
Both Sexes	oar3_OAR23_22854317	23	22854317	G	A	0.305330464312744	0.698891389825264	0.19086262655879	0.662199628681325	0.769578323885304	0.758105935951455	0.0107816711590297	2279076226
Both Sexes	oar3_OAR23_22973103	23	22973103	G	A	0.305330464312744	0.698891389825264	0.19086262655879	0.662199628681325	0.769578323885304	0.758108313756075	0.0107816711590297	2279195012
Both Sexes	oar3_OAR23_23084001	23	23084001	A	G	0.305330464312744	0.698891389825264	0.19086262655879	0.662199628681325	0.769578323885304	0.758110691560696	0.0107816711590297	2279305910
Both Sexes	oar3_OAR23_23295095	23	23295095	A	C	0.305330464312744	0.698891389825264	0.19086262655879	0.662199628681325	0.769578323885304	0.758113069365316	0.0107816711590297	2279517004
Both Sexes	oar3_OAR23_23354143	23	23354143	A	G	0.305330464312744	0.698891389825264	0.19086262655879	0.662199628681325	0.769578323885304	0.758115447169937	0.0107816711590297	2279576052
Both Sexes	oar3_OAR23_23389123	23	23389123	G	A	0.305330464312744	0.698891389825264	0.19086262655879	0.662199628681325	0.769578323885304	0.758117824974557	0.0107816711590297	2279611032
Both Sexes	oar3_OAR23_23495651	23	23495651	G	A	0.305330464312744	0.698891389825264	0.19086262655879	0.662199628681325	0.769578323885304	0.758120202779178	0.0107816711590297	2279717560
Both Sexes	oar3_OAR23_23632866	23	23632866	G	A	0.305330464312744	0.698891389825264	0.19086262655879	0.662199628681325	0.769578323885304	0.758122580583799	0.0107816711590297	2279854775
Both Sexes	oar3_OAR17_16793971	17	16793971	G	A	-0.1421449179632	0.325369099404075	0.190857866133389	0.662203580102418	0.769581116197867	0.758124958388419	0.0391891891891892	1920064009
Both Sexes	oar3_OAR17_16811716	17	16811716	A	G	-0.1421449179632	0.325369099404075	0.190857866133389	0.662203580102418	0.769581116197867	0.75812733619304	0.0391891891891892	1920081754
Both Sexes	oar3_OAR6_56374683	6	56374683	G	A	0.0567068476614262	0.129802289603772	0.190856214097409	0.662204951399006	0.769582085237922	0.75812971399766	0.487980769230769	1031445899
Both Sexes	oar3_OAR15_40778258	15	40778258	G	A	0.07560219153632	0.173055753586135	0.190851986222069	0.662208460840858	0.769584565217091	0.758132091802281	0.16249153689912	1791462556
Both Sexes	oar3_OAR26_43576023	26	43576023	G	A	0.0573190997627279	0.131205202040537	0.190851955017712	0.662208486742899	0.769584583520995	0.758134469606901	0.435472972972973	2449360306
Both Sexes	oar3_OAR2_19585114	2	19585114	G	A	0.0637967027696916	0.146034757455142	0.190846412072124	0.662213087858601	0.769587834937071	0.758136847411522	0.261470985155196	295210433
Both Sexes	OAR15_4302920.1	15	4912198	G	A	-0.140979166907478	0.322712828752983	0.190843520460526	0.662215488173447	0.769589531137238	0.758139225216143	0.0417789757412399	1755596496
Both Sexes	oar3_OAR1_98937821	1	98937821	G	A	0.0740455093949429	0.169498127754765	0.190839222939257	0.662219055568113	0.769592052060462	0.758141603020763	0.19052488070893	98999729
Both Sexes	oar3_OAR1_98938417	1	98938417	A	G	0.0740455093949429	0.169498127754765	0.190839222939257	0.662219055568113	0.769592052060462	0.758143980825384	0.19052488070893	99000325
Both Sexes	oar3_OAR9_5191819	9	5191819	G	A	0.0568310308972774	0.130096120310591	0.190828122519463	0.662228270305426	0.76959856370222	0.758146358630004	0.486522911051213	1287914498
Both Sexes	oar3_OAR22_46445549	22	46445549	G	A	0.75520604316428	1.72880360737521	0.190826898982897	0.662229286013392	0.769599281456288	0.758148736434625	0.00168463611859838	2251869016
Both Sexes	oar3_OAR22_46446932	22	46446932	G	A	0.75520604316428	1.72880360737521	0.190826898982897	0.662229286013392	0.769599281456288	0.758151114239245	0.00168463611859838	2251870399
Both Sexes	oar3_OAR22_46458934	22	46458934	G	A	0.75520604316428	1.72880360737521	0.190826898982897	0.662229286013392	0.769599281456288	0.758153492043866	0.00168463611859838	2251882401
Both Sexes	oar3_OAR22_46459027	22	46459027	A	G	0.75520604316428	1.72880360737521	0.190826898982897	0.662229286013392	0.769599281456288	0.758155869848486	0.00168463611859838	2251882494
Both Sexes	oar3_OAR22_46467582	22	46467582	G	A	0.75520604316428	1.72880360737521	0.190826898982897	0.662229286013392	0.769599281456288	0.758158247653107	0.00168463611859838	2251891049
Both Sexes	oar3_OAR22_46469858	22	46469858	A	G	0.75520604316428	1.72880360737521	0.190826898982897	0.662229286013392	0.769599281456288	0.758160625457727	0.00168463611859838	2251893325
Both Sexes	oar3_OAR22_46482841	22	46482841	G	A	0.75520604316428	1.72880360737521	0.190826898982897	0.662229286013392	0.769599281456288	0.758163003262348	0.00168463611859838	2251906308
Both Sexes	oar3_OAR22_46506793	22	46506793	G	A	0.75520604316428	1.72880360737521	0.190826898982897	0.662229286013392	0.769599281456288	0.758165381066969	0.00168463611859838	2251930260
Both Sexes	oar3_OAR22_46629792	22	46629792	G	A	0.75520604316428	1.72880360737521	0.190826898982897	0.662229286013392	0.769599281456288	0.758167758871589	0.00168463611859838	2252053259
Both Sexes	oar3_OAR22_46638968	22	46638968	G	A	0.75520604316428	1.72880360737521	0.190826898982897	0.662229286013392	0.769599281456288	0.75817013667621	0.00168463611859838	2252062435
Both Sexes	oar3_OAR22_46654888	22	46654888	G	A	0.75520604316428	1.72880360737521	0.190826898982897	0.662229286013392	0.769599281456288	0.75817251448083	0.00168463611859838	2252078355
Both Sexes	oar3_OAR22_46670920	22	46670920	G	A	0.75520604316428	1.72880360737521	0.190826898982897	0.662229286013392	0.769599281456288	0.758174892285451	0.00168463611859838	2252094387
Both Sexes	oar3_OAR22_46816767	22	46816767	C	A	0.75520604316428	1.72880360737521	0.190826898982897	0.662229286013392	0.769599281456288	0.758177270090071	0.00168463611859838	2252240234
Both Sexes	s39551.1	22	46829442	A	G	0.75520604316428	1.72880360737521	0.190826898982897	0.662229286013392	0.769599281456288	0.758179647894692	0.00168463611859838	2252252909
Both Sexes	oar3_OAR22_46832228	22	46832228	A	G	0.75520604316428	1.72880360737521	0.190826898982897	0.662229286013392	0.769599281456288	0.758182025699312	0.00168463611859838	2252255695
Both Sexes	oar3_OAR22_46872793	22	46872793	C	A	0.75520604316428	1.72880360737521	0.190826898982897	0.662229286013392	0.769599281456288	0.758184403503933	0.00168463611859838	2252296260
Both Sexes	oar3_OAR22_46888904	22	46888904	G	A	0.75520604316428	1.72880360737521	0.190826898982897	0.662229286013392	0.769599281456288	0.758186781308553	0.00168463611859838	2252312371
Both Sexes	oar3_OAR22_46964392	22	46964392	G	A	0.75520604316428	1.72880360737521	0.190826898982897	0.662229286013392	0.769599281456288	0.758189159113174	0.00168463611859838	2252387859
Both Sexes	oar3_OAR22_46965484	22	46965484	G	A	0.75520604316428	1.72880360737521	0.190826898982897	0.662229286013392	0.769599281456288	0.758191536917795	0.00168463611859838	2252388951
Both Sexes	oar3_OAR22_46968172	22	46968172	G	A	0.75520604316428	1.72880360737521	0.190826898982897	0.662229286013392	0.769599281456288	0.758193914722415	0.00168463611859838	2252391639
Both Sexes	oar3_OAR22_47018170	22	47018170	A	G	0.75520604316428	1.72880360737521	0.190826898982897	0.662229286013392	0.769599281456288	0.758196292527036	0.00168463611859838	2252441637
Both Sexes	oar3_OAR22_47032397	22	47032397	G	A	0.75520604316428	1.72880360737521	0.190826898982897	0.662229286013392	0.769599281456288	0.758198670331656	0.00168463611859838	2252455864
Both Sexes	oar3_OAR22_47033014	22	47033014	G	A	0.75520604316428	1.72880360737521	0.190826898982897	0.662229286013392	0.769599281456288	0.758201048136277	0.00168463611859838	2252456481
Both Sexes	oar3_OAR22_47048192	22	47048192	A	G	0.75520604316428	1.72880360737521	0.190826898982897	0.662229286013392	0.769599281456288	0.758203425940897	0.00168463611859838	2252471659
Both Sexes	oar3_OAR22_47050862	22	47050862	A	G	0.75520604316428	1.72880360737521	0.190826898982897	0.662229286013392	0.769599281456288	0.758205803745518	0.00168463611859838	2252474329
Both Sexes	oar3_OAR22_47054333	22	47054333	G	A	0.75520604316428	1.72880360737521	0.190826898982897	0.662229286013392	0.769599281456288	0.758208181550138	0.00168463611859838	2252477800
Both Sexes	oar3_OAR22_47066733	22	47066733	G	A	0.75520604316428	1.72880360737521	0.190826898982897	0.662229286013392	0.769599281456288	0.758210559354759	0.00168463611859838	2252490200
Both Sexes	oar3_OAR22_47084487	22	47084487	A	G	0.75520604316428	1.72880360737521	0.190826898982897	0.662229286013392	0.769599281456288	0.75821293715938	0.00168463611859838	2252507954
Both Sexes	oar3_OAR22_47109684	22	47109684	A	G	0.75520604316428	1.72880360737521	0.190826898982897	0.662229286013392	0.769599281456288	0.758215314964	0.00168463611859838	2252533151
Both Sexes	oar3_OAR22_47207737	22	47207737	G	A	0.75520604316428	1.72880360737521	0.190826898982897	0.662229286013392	0.769599281456288	0.758217692768621	0.00168463611859838	2252631204
Both Sexes	oar3_OAR22_47257666	22	47257666	G	A	0.75520604316428	1.72880360737521	0.190826898982897	0.662229286013392	0.769599281456288	0.758220070573241	0.00168463611859838	2252681133
Both Sexes	oar3_OAR22_47307168	22	47307168	G	A	0.75520604316428	1.72880360737521	0.190826898982897	0.662229286013392	0.769599281456288	0.758222448377862	0.00168463611859838	2252730635
Both Sexes	oar3_OAR22_47404874	22	47404874	G	A	0.75520604316428	1.72880360737521	0.190826898982897	0.662229286013392	0.769599281456288	0.758224826182482	0.00168463611859838	2252828341
Both Sexes	oar3_OAR22_47418027	22	47418027	G	A	0.75520604316428	1.72880360737521	0.190826898982897	0.662229286013392	0.769599281456288	0.758227203987103	0.00168463611859838	2252841494
Both Sexes	oar3_OAR23_17799799	23	17799799	C	A	0.0764613422561062	0.175042501181322	0.190808103363578	0.662244889516446	0.76961030770331	0.758229581791723	0.165205664194201	2274021708
Both Sexes	oar3_OAR12_49712949	12	49712949	G	A	-0.0820815246898732	0.187908940338512	0.190807720421033	0.662245207432225	0.769610532358546	0.758231959596344	0.141172506738544	1575619023
Both Sexes	oar3_OAR22_39433711	22	39433711	G	A	-0.0554376088771352	0.126913484809924	0.190806621508856	0.662246119742266	0.76961117704245	0.758234337400964	0.496628455832771	2244857178
Both Sexes	oar3_OAR22_39450906	22	39450906	G	A	-0.0554376088771352	0.126913484809924	0.190806621508856	0.662246119742266	0.76961117704245	0.758236715205585	0.496628455832771	2244874373
Both Sexes	oar3_OAR22_39470424	22	39470424	A	G	-0.0554376088771352	0.126913484809924	0.190806621508856	0.662246119742266	0.76961117704245	0.758239093010206	0.496628455832771	2244893891
Both Sexes	oar3_OAR6_103136649	6	103136649	G	A	0.0863521098655404	0.197689491294724	0.190800161875186	0.662251482553126	0.769614966668886	0.758241470814826	0.117329737019555	1078207865
Both Sexes	s27609.1	12	36847011	A	G	-0.115341770369386	0.264058675444134	0.190797352961567	0.662253814556932	0.769616614575595	0.758243848619447	0.0630053908355795	1562753085
Both Sexes	oar3_OAR2_168896155	2	168896155	G	A	0.126147326974504	0.288796537576207	0.190797263046691	0.662253889205999	0.769616667326216	0.758246226424067	0.0529531568228106	444521474
Both Sexes	oar3_OAR18_25075931	18	25075931	A	G	0.066452954408711	0.152143238199332	0.190775797067326	0.66227171127621	0.769629261220865	0.758248604228688	0.248478701825558	2000514133
Both Sexes	oar3_OAR18_25103862	18	25103862	C	A	0.066452954408711	0.152143238199332	0.190775797067326	0.66227171127621	0.769629261220865	0.758250982033308	0.248478701825558	2000542064
Both Sexes	oar3_OAR18_25125667	18	25125667	G	A	0.066452954408711	0.152143238199332	0.190775797067326	0.66227171127621	0.769629261220865	0.758253359837929	0.248478701825558	2000563869
Both Sexes	oar3_OAR10_63056285	10	63056285	A	G	0.121335930563927	0.277811398540118	0.190756229216384	0.662287958470814	0.769640742171134	0.758255737642549	0.0613621038435603	1440471809
Both Sexes	oar3_OAR2_67387720	2	67387720	G	A	-0.084251171028243	0.192903023322967	0.190754074537623	0.662289747562113	0.769642006414428	0.75825811544717	0.12762356127285	343013039
Both Sexes	oar3_OAR26_14577487	26	14577487	A	G	0.0667480245168389	0.152827673555276	0.190753638022069	0.662290110014908	0.769642262537943	0.758260493251791	0.237356709372893	2420361770
Both Sexes	oar3_OAR26_14582781	26	14582781	G	A	0.0667480245168389	0.152827673555276	0.190753638022069	0.662290110014908	0.769642262537943	0.758262871056411	0.237356709372893	2420367064
Both Sexes	OAR10_45180731.1	10	44596003	A	G	-0.158952787423869	0.36394316155541	0.19075203043892	0.662291444846755	0.769643205782782	0.758265248861032	0.0357142857142857	1422011527
Both Sexes	oar3_OAR17_16907343	17	16907343	A	G	0.116991383988478	0.267870155856797	0.190747606230808	0.662295118454231	0.769645801696587	0.758267626665652	0.0620782726045884	1920177381
Both Sexes	oar3_OAR6_14659524	6	14659524	A	G	-0.061686153060223	0.141242570788689	0.190741040307933	0.662300570511744	0.769649654326475	0.758270004470273	0.289830508474576	989730740
Both Sexes	oar3_OAR2_127431165	2	127431165	C	A	-0.0579837203328294	0.132773134808331	0.190718022753412	0.66231968417296	0.769663160706866	0.758272382274893	0.35230352303523	403056484
Both Sexes	oar3_OAR7_75277936	7	75277936	C	A	-0.0698660145861124	0.159989836530107	0.190698444725664	0.662335942749391	0.769674649517319	0.758274760079514	0.206873315363881	1167351349
Both Sexes	oar3_OAR8_82256954	8	82256954	G	A	0.0749406351136131	0.171614672330144	0.190689117058073	0.662343689262023	0.769680123419765	0.758277137884134	0.168809201623816	1274407233
Both Sexes	oar3_OAR7_57423650	7	57423650	A	G	0.0573553269037416	0.131345731588292	0.190684587268562	0.662347451277597	0.7696827817601	0.758279515688755	0.391289669142471	1149497063
Both Sexes	oar3_OAR7_57436536	7	57436536	G	A	0.0573553269037416	0.131345731588292	0.190684587268562	0.662347451277597	0.7696827817601	0.758281893493375	0.391289669142471	1149509949
Both Sexes	oar3_OAR1_63773153	1	63773153	G	A	-0.0575154831630567	0.131712723338722	0.190683926409466	0.662348000129226	0.769683169592992	0.758284271297996	0.434901158827539	63835061
Both Sexes	oar3_OAR24_26594965	24	26594965	A	G	-0.057661151196868	0.132048329678662	0.190678090192373	0.662352847228665	0.769686594676957	0.758286649102617	0.374662162162162	2345056980
Both Sexes	oar3_OAR2_121687348	2	121687348	C	A	0.0683798441688361	0.156596356490863	0.190674627738153	0.662355722910507	0.769688626704419	0.758289026907237	0.231211916046039	397312667
Both Sexes	oar3_OAR22_17165258	22	17165258	G	A	-0.0579530601316865	0.132719483399262	0.190670445517895	0.662359196423117	0.76969108117121	0.758291404711858	0.47192151556157	2222588725
Both Sexes	DU493579_579.1	17	54452479	G	A	0.0568732292410541	0.130248596418867	0.190664426795617	0.662364195308727	0.769694613497958	0.758293782516478	0.481443994601889	1957722517
Both Sexes	oar3_OAR5_12274408	5	12274408	A	G	0.0663674547383377	0.151992637222866	0.190662473810654	0.662365817392199	0.76969575969793	0.758296160321099	0.233805668016194	880289759
Both Sexes	oar3_OAR5_12274892	5	12274892	A	G	0.0663674547383377	0.151992637222866	0.190662473810654	0.662365817392199	0.76969575969793	0.758298538125719	0.233805668016194	880290243
Both Sexes	OAR8_4585584.1	8	4307864	A	G	-0.0702300938060489	0.160839334954749	0.190661040865561	0.662367007554378	0.769696600692395	0.75830091593034	0.212601078167116	1196458143
Both Sexes	oar3_OAR12_63477994	12	63477994	A	G	0.0655258714027336	0.150071173696404	0.19064747252119	0.662378277287319	0.769704564114209	0.75830329373496	0.252699055330634	1589384068
Both Sexes	OAR13_19577291.1	13	17218383	G	A	-0.0573563256674103	0.13136359512639	0.190639369402766	0.662385007885251	0.769709320077002	0.758305671539581	0.430161943319838	1622182081
Both Sexes	oar3_OAR6_111186969	6	111186969	C	A	-0.0582098342789086	0.133321660146749	0.190630022817492	0.662392771540947	0.769714806004009	0.758308049344201	0.34404600811908	1086258185
Both Sexes	oar3_OAR2_216323630	2	216323630	C	A	-0.0891596987900721	0.204211199455458	0.190624217015672	0.662397594191305	0.769718213761091	0.758310427148822	0.111374407582938	491948949
Both Sexes	OAR1_39378088.1	1	38191431	G	A	0.0573962784570076	0.131461422141516	0.190621031594095	0.662400240232397	0.769720083491103	0.758312804953443	0.449460916442048	38253339
Both Sexes	oar3_OAR15_29383852	15	29383852	G	A	-0.0633878555335124	0.145185535293635	0.190618662802785	0.662402207938508	0.769721473898974	0.758315182758063	0.271255060728745	1780068150
Both Sexes	oar3_OAR15_29408838	15	29408838	A	G	-0.0633878555335124	0.145185535293635	0.190618662802785	0.662402207938508	0.769721473898974	0.758317560562684	0.271255060728745	1780093136
Both Sexes	oar3_OAR15_29411099	15	29411099	G	A	-0.0633878555335124	0.145185535293635	0.190618662802785	0.662402207938508	0.769721473898974	0.758319938367304	0.271255060728745	1780095397
Both Sexes	oar3_OAR15_29438725	15	29438725	G	A	-0.0633878555335124	0.145185535293635	0.190618662802785	0.662402207938508	0.769721473898974	0.758322316171925	0.271255060728745	1780123023
Both Sexes	oar3_OAR15_29454089	15	29454089	A	G	-0.0633878555335124	0.145185535293635	0.190618662802785	0.662402207938508	0.769721473898974	0.758324693976545	0.271255060728745	1780138387
Both Sexes	oar3_OAR15_29458098	15	29458098	G	A	-0.0633878555335124	0.145185535293635	0.190618662802785	0.662402207938508	0.769721473898974	0.758327071781166	0.271255060728745	1780142396
Both Sexes	oar3_OAR1_16900325	1	16900325	A	G	-0.20104960640038	0.460498393947611	0.190611989666158	0.662407751253813	0.769725390876004	0.758329449585787	0.0206081081081081	16962233
Both Sexes	oar3_OAR1_16919157	1	16919157	G	A	-0.20104960640038	0.460498393947611	0.190611989666158	0.662407751253813	0.769725390876004	0.758331827390407	0.0206081081081081	16981065
Both Sexes	oar3_OAR18_59950727	18	59950727	A	C	-0.190665598135927	0.436718036525896	0.190608569907111	0.662410592062041	0.769727398224406	0.758334205195028	0.0232479784366577	2035388929
Both Sexes	oar3_OAR18_59953626	18	59953626	A	G	-0.190665598135927	0.436718036525896	0.190608569907111	0.662410592062041	0.769727398224406	0.758336582999648	0.0232479784366577	2035391828
Both Sexes	oar3_OAR18_59954708	18	59954708	A	G	-0.190665598135927	0.436718036525896	0.190608569907111	0.662410592062041	0.769727398224406	0.758338960804269	0.0232479784366577	2035392910
Both Sexes	oar3_OAR18_60013356	18	60013356	A	G	-0.190665598135927	0.436718036525896	0.190608569907111	0.662410592062041	0.769727398224406	0.758341338608889	0.0232479784366577	2035451558
Both Sexes	oar3_OAR18_60105401	18	60105401	A	G	-0.190665598135927	0.436718036525896	0.190608569907111	0.662410592062041	0.769727398224406	0.75834371641351	0.0232479784366577	2035543603
Both Sexes	oar3_OAR3_220993325	3	220993325	A	C	-0.124612066955385	0.28542328581656	0.190608119455598	0.66241096625627	0.769727662634294	0.75834609421813	0.0546132971506106	745571032
Both Sexes	oar3_OAR10_24193806	10	24193806	A	G	-0.0793720806846395	0.181805126727478	0.190600167908931	0.662417571766129	0.769732330157127	0.758348472022751	0.158553076402975	1401609330
Both Sexes	oar3_OAR22_33433383	22	33433383	A	G	-0.069111554824457	0.158304515089879	0.19059641321274	0.662420690924848	0.769734534183977	0.758350849827371	0.210916442048518	2238856850
Both Sexes	oar3_OAR22_33455095	22	33455095	A	C	-0.069111554824457	0.158304515089879	0.19059641321274	0.662420690924848	0.769734534183977	0.758353227631992	0.210916442048518	2238878562
Both Sexes	oar3_OAR22_33457941	22	33457941	G	A	-0.069111554824457	0.158304515089879	0.19059641321274	0.662420690924848	0.769734534183977	0.758355605436613	0.210916442048518	2238881408
Both Sexes	oar3_OAR1_264263546	1	264263546	A	G	-0.0654164248405084	0.149845611448125	0.190583612202933	0.662431325450698	0.769742048622717	0.758357983241233	0.249492900608519	264325454
Both Sexes	oar3_OAR26_35678980	26	35678980	G	A	-0.0675631685681787	0.154765069559345	0.190578596033211	0.662435492783726	0.769744993285452	0.758360361045854	0.210188933873144	2441463263
Both Sexes	oar3_OAR12_71607275	12	71607275	A	G	-0.0738722978928359	0.169217232871519	0.190578559119006	0.662435523451548	0.769745014955505	0.758362738850474	0.187162162162162	1597513349
Both Sexes	oar3_OAR12_51894556	12	51894556	G	A	-0.0690619570053566	0.158200363098965	0.19057363142823	0.662439617342095	0.769747907719351	0.758365116655095	0.199052132701422	1577800630
Both Sexes	oar3_OAR3_80392752	3	80392752	G	A	-0.0596791457834167	0.136707901977425	0.190571503270125	0.662441385420239	0.769749157051131	0.758367494459715	0.350853242320819	604970459
Both Sexes	oar3_OAR3_80407117	3	80407117	G	A	-0.0596791457834167	0.136707901977425	0.190571503270125	0.662441385420239	0.769749157051131	0.758369872264336	0.350853242320819	604984824
Both Sexes	s62604.1	7	49678047	A	G	-0.0580357433462782	0.132943983101116	0.190569647230669	0.662442927431243	0.76975024664228	0.758372250068956	0.339622641509434	1141751460
Both Sexes	oar3_OAR9_88374954	9	88374954	A	C	-0.0755496502860217	0.173065122670171	0.19056617089129	0.662445815623197	0.76975228744878	0.758374627873577	0.158338960162053	1371097633
Both Sexes	oar3_OAR3_131691525	3	131691525	G	A	0.0564404779331898	0.129294370700934	0.190555782390726	0.662454446723394	0.769758386202624	0.758377005678197	0.410472972972973	656269232
Both Sexes	oar3_OAR8_58881164	8	58881164	G	A	0.146214517788975	0.334952584828746	0.190552357162281	0.662457292574688	0.769760397083407	0.758379383482818	0.0373989218328841	1251031443
Both Sexes	oar3_OAR8_58883253	8	58883253	A	G	0.146214517788975	0.334952584828746	0.190552357162281	0.662457292574688	0.769760397083407	0.758381761287439	0.0373989218328841	1251033532
Both Sexes	oar3_OAR6_90043711	6	90043711	G	A	-0.0652101786053897	0.149386259815319	0.190550227439555	0.662459062070318	0.769761647409468	0.758384139092059	0.258597437626433	1065114927
Both Sexes	oar3_OAR8_25437800	8	25437800	G	A	-0.07098988074504	0.162627785137557	0.19054756294853	0.662461275898661	0.769763211700105	0.75838651689668	0.199594046008119	1217588079
Both Sexes	oar3_OAR23_3344024	23	3344024	G	A	-0.278891936329391	0.638904966419957	0.190545802865688	0.66246273829736	0.769764245030086	0.7583888947013	0.0107889413351315	2259565933
Both Sexes	oar3_OAR23_3344213	23	3344213	G	A	-0.278891936329391	0.638904966419957	0.190545802865688	0.66246273829736	0.769764245030086	0.758391272505921	0.0107889413351315	2259566122
Both Sexes	oar3_OAR6_96036533	6	96036533	A	G	-0.0838024005525215	0.191980696820703	0.19054510275223	0.662463320002335	0.769764656062308	0.758393650310541	0.130670277589709	1071107749
Both Sexes	oar3_OAR1_9223975	1	9223975	G	A	0.0688420616310213	0.157709513863989	0.190542539677057	0.662465449601704	0.769766160834669	0.758396028115162	0.220518064076346	9285883
Both Sexes	oar3_OAR1_9256296	1	9256296	G	A	0.0688420616310213	0.157709513863989	0.190542539677057	0.662465449601704	0.769766160834669	0.758398405919782	0.220518064076346	9318204
Both Sexes	oar3_OAR26_3637396	26	3637396	A	G	0.0641877161250341	0.147049066365315	0.190536991488974	0.66247005952016	0.769769418193886	0.758400783724403	0.266374071573261	2409421679
Both Sexes	OAR15_3963856.1	15	4594655	C	A	-0.0625447758828594	0.143287059636469	0.190532093732571	0.662474129069664	0.769772293725342	0.758403161529024	0.280175320296696	1755278953
Both Sexes	oar3_OAR1_251175667	1	251175667	A	G	0.132441008368428	0.303420463031948	0.190526427334367	0.662478837361919	0.769775620585671	0.758405539333644	0.0461590296495957	251237575
Both Sexes	oar3_OAR18_62283440	18	62283440	G	A	-0.0839393750542452	0.192305116951924	0.190524040133368	0.662480820946726	0.769777022177147	0.758407917138265	0.131953867028494	2037721642
Both Sexes	oar3_OAR6_89955268	6	89955268	A	G	-0.0651839248386119	0.149338754694258	0.190517977320628	0.662485858755435	0.76978058186439	0.758410294942885	0.258423180592992	1065026484
Both Sexes	oar3_OAR6_89965271	6	89965271	G	A	-0.0651839248386119	0.149338754694258	0.190517977320628	0.662485858755435	0.76978058186439	0.758412672747506	0.258423180592992	1065036487
Both Sexes	oar3_OAR6_89981555	6	89981555	G	A	-0.0651839248386119	0.149338754694258	0.190517977320628	0.662485858755435	0.76978058186439	0.758415050552126	0.258423180592992	1065052771
Both Sexes	OAR6_98669553.1	6	89982860	G	A	-0.0651839248386119	0.149338754694258	0.190517977320628	0.662485858755435	0.76978058186439	0.758417428356747	0.258423180592992	1065054076
Both Sexes	oar3_OAR6_90001362	6	90001362	A	G	-0.0651839248386119	0.149338754694258	0.190517977320628	0.662485858755435	0.76978058186439	0.758419806161367	0.258423180592992	1065072578
Both Sexes	oar3_OAR2_203061806	2	203061806	G	A	0.0920471825742345	0.210883590463115	0.190517741936691	0.66248605434632	0.769780720067688	0.758422183965988	0.103856562922869	478687125
Both Sexes	oar3_OAR2_203084524	2	203084524	A	G	0.0920471825742345	0.210883590463115	0.190517741936691	0.66248605434632	0.769780720067688	0.758424561770608	0.103856562922869	478709843
Both Sexes	oar3_OAR1_124114496	1	124114496	C	A	-0.0696638850812376	0.159602645322876	0.190517647998506	0.662486132403738	0.769780775222569	0.758426939575229	0.229308005427408	124176404
Both Sexes	oar3_OAR23_52171524	23	52171524	G	A	0.059414628700086	0.136121765476675	0.190516076256002	0.662487438437917	0.769781698057907	0.75842931737985	0.36135593220339	2308393433
Both Sexes	s60249.1	9	82273748	A	G	0.0619982550905064	0.142041249936472	0.190515345480048	0.662488045675938	0.769782127128245	0.75843169518447	0.289757412398922	1364996427
Both Sexes	oar3_OAR19_30975146	19	30975146	A	G	-0.088239360134969	0.202161320580178	0.190514733953909	0.662488553824432	0.769782486182517	0.758434072989091	0.110249494268375	2074921896
Both Sexes	OAR6_16296278.1	6	13637384	A	C	0.0674890356509086	0.15462986940878	0.190493283143234	0.662506379019728	0.76979508130613	0.758436450793711	0.234501347708895	988708600
Both Sexes	oar3_OAR1_149497936	1	149497936	A	G	0.129958455794522	0.297764105070894	0.190486586022534	0.662511944438031	0.769799013765709	0.758438828598332	0.0482456140350877	149559844
Both Sexes	oar3_OAR1_149499835	1	149499835	A	G	0.129958455794522	0.297764105070894	0.190486586022534	0.662511944438031	0.769799013765709	0.758441206402952	0.0482456140350877	149561743
Both Sexes	oar3_OAR1_149508807	1	149508807	G	A	0.129958455794522	0.297764105070894	0.190486586022534	0.662511944438031	0.769799013765709	0.758443584207573	0.0482456140350877	149570715
Both Sexes	oar3_OAR1_149509387	1	149509387	A	G	0.129958455794522	0.297764105070894	0.190486586022534	0.662511944438031	0.769799013765709	0.758445962012193	0.0482456140350877	149571295
Both Sexes	oar3_OAR1_149613803	1	149613803	A	G	0.129958455794522	0.297764105070894	0.190486586022534	0.662511944438031	0.769799013765709	0.758448339816814	0.0482456140350877	149675711
Both Sexes	oar3_OAR10_68401321	10	68401321	G	A	0.0632485518359515	0.144917443763454	0.190484587937894	0.662513604902041	0.769800187028783	0.758450717621435	0.259472259810555	1445816845
Both Sexes	oar3_OAR10_68418597	10	68418597	A	G	0.0632485518359515	0.144917443763454	0.190484587937894	0.662513604902041	0.769800187028783	0.758453095426055	0.259472259810555	1445834121
Both Sexes	oar3_OAR10_68420815	10	68420815	A	G	0.0632485518359515	0.144917443763454	0.190484587937894	0.662513604902041	0.769800187028783	0.758455473230676	0.259472259810555	1445836339
Both Sexes	oar3_OAR12_70732722	12	70732722	G	A	-0.102778879821497	0.235492083874484	0.19048252286244	0.662515321048181	0.769801399635475	0.758457851035296	0.0837837837837838	1596638796
Both Sexes	oar3_OAR12_70737770	12	70737770	A	G	-0.102778879821497	0.235492083874484	0.19048252286244	0.662515321048181	0.769801399635475	0.758460228839917	0.0837837837837838	1596643844
Both Sexes	oar3_OAR13_5483205	13	5483205	G	A	-0.0701225485942981	0.160668460714147	0.1904820771522	0.662515691449614	0.769801661356252	0.758462606644537	0.203103913630229	1610446903
Both Sexes	oar3_OAR13_5514959	13	5514959	C	A	-0.0701225485942981	0.160668460714147	0.1904820771522	0.662515691449614	0.769801661356252	0.758464984449158	0.203103913630229	1610478657
Both Sexes	oar3_OAR12_60978097	12	60978097	A	G	0.0645918294964292	0.147996836440345	0.190480405599105	0.662517080575677	0.769802642894157	0.758467362253778	0.267386900742741	1586884171
Both Sexes	oar3_OAR12_60978861	12	60978861	A	G	0.0645918294964292	0.147996836440345	0.190480405599105	0.662517080575677	0.769802642894157	0.758469740058399	0.267386900742741	1586884935
Both Sexes	oar3_OAR9_84869211	9	84869211	C	A	-0.112228767787552	0.257148247170048	0.190476434321515	0.662520380891925	0.769804974851686	0.758472117863019	0.0689189189189189	1367591890
Both Sexes	oar3_OAR4_46575215	4	46575215	A	G	0.0552258348721377	0.12654022252599	0.190470355473109	0.662525432776805	0.769808544438296	0.75847449566764	0.443766937669377	795382987
Both Sexes	oar3_OAR2_75988728	2	75988728	G	A	-0.0638907923688978	0.146394934084355	0.190469065748358	0.662526504627187	0.769809301791043	0.758476873472261	0.25480109739369	351614047
Both Sexes	oar3_OAR1_43262723	1	43262723	G	A	0.063311822289895	0.145070059745499	0.190464503084884	0.662530296550469	0.76981198110268	0.758479251276881	0.261986301369863	43324631
Both Sexes	oar3_OAR2_210186522	2	210186522	G	A	0.0677129960653945	0.15516127731048	0.190448417476207	0.662543665356311	0.769821427257739	0.758481629081502	0.217948717948718	485811841
Both Sexes	oar3_OAR2_210190383	2	210190383	G	A	0.0677129960653945	0.15516127731048	0.190448417476207	0.662543665356311	0.769821427257739	0.758484006886122	0.217948717948718	485815702
Both Sexes	oar3_OAR6_14096074	6	14096074	A	C	0.0585481502800255	0.13416254203117	0.190442467979917	0.662548610173829	0.769824921165267	0.758486384690743	0.361904761904762	989167290
Both Sexes	oar3_OAR3_135099006	3	135099006	G	A	-0.062454501985676	0.143116281645601	0.190436157933442	0.662553854756666	0.769828626874624	0.758488762495363	0.289634146341463	659676713
Both Sexes	oar3_OAR1_215555907	1	215555907	A	G	0.0908542268407155	0.208195253214026	0.190435814106409	0.662554140530807	0.769828828796296	0.758491140299984	0.111522911051213	215617815
Both Sexes	oar3_OAR1_215628646	1	215628646	A	G	0.0908542268407155	0.208195253214026	0.190435814106409	0.662554140530807	0.769828828796296	0.758493518104604	0.111522911051213	215690554
Both Sexes	oar3_OAR22_34248262	22	34248262	A	G	-0.0773706572770334	0.177297809713548	0.190434588402404	0.662555159285395	0.769829548625548	0.758495895909225	0.149662162162162	2239671729
Both Sexes	oar3_OAR10_54383872	10	54383872	C	A	0.0761078053997186	0.174406412451194	0.190429181473808	0.662559653347902	0.769832724026901	0.758498273713845	0.17722371967655	1431799396
Both Sexes	oar3_OAR13_25514994	13	25514994	G	A	-0.085910911878683	0.196872749924455	0.190425648110449	0.662562590205192	0.769834799140259	0.758500651518466	0.125	1630478692
Both Sexes	oar3_OAR13_25523495	13	25523495	G	A	-0.085910911878683	0.196872749924455	0.190425648110449	0.662562590205192	0.769834799140259	0.758503029323087	0.125	1630487193
Both Sexes	OAR7_69812204.1	7	63814165	A	G	-0.0749405158632414	0.171739309729125	0.190411831587475	0.662574074519819	0.769842913663861	0.758505407127707	0.165205664194201	1155887578
Both Sexes	oar3_OAR3_46807362	3	46807362	C	A	-0.0582492402804248	0.133493515130192	0.190397040224693	0.662586369672494	0.769851601070732	0.758507784932328	0.419311276164754	571385069
Both Sexes	oar3_OAR3_46825993	3	46825993	G	A	-0.0582492402804248	0.133493515130192	0.190397040224693	0.662586369672494	0.769851601070732	0.758510162736948	0.419311276164754	571403700
Both Sexes	oar3_OAR3_46830912	3	46830912	A	G	-0.0582492402804248	0.133493515130192	0.190397040224693	0.662586369672494	0.769851601070732	0.758512540541569	0.419311276164754	571408619
Both Sexes	oar3_OAR3_80128447	3	80128447	A	C	-0.0582454517228363	0.133488200329877	0.190387433560218	0.66259435540799	0.769857243546458	0.758514918346189	0.349527665317139	604706154
Both Sexes	oar3_OAR16_27153592	16	27153592	G	A	-0.0662174568749623	0.151762556086616	0.190377548240908	0.662602573031366	0.769863049851471	0.75851729615081	0.2457798784605	1858725054
Both Sexes	oar3_OAR18_37893575	18	37893575	C	A	-0.0607836366988262	0.139311694528298	0.190369869090596	0.662608956851228	0.769867560439751	0.758519673955431	0.321645313553608	2013331777
Both Sexes	oar3_OAR2_148433509	2	148433509	A	C	-0.0554598810715195	0.127111753809945	0.190364711986502	0.662613244133391	0.769870589681009	0.758522051760051	0.459986320109439	424058828
Both Sexes	oar3_OAR19_28411761	19	28411761	A	G	0.0588032438998569	0.134774908565645	0.190363849193159	0.662613961410617	0.769871096483194	0.758524429564672	0.326910074374577	2072358511
Both Sexes	oar3_OAR17_18647596	17	18647596	G	A	0.0840053483900682	0.192538950778247	0.190360428130262	0.662616805506436	0.769873106017406	0.758526807369292	0.127358490566038	1921917634
Both Sexes	oar3_OAR17_18667550	17	18667550	G	A	0.0840053483900682	0.192538950778247	0.190360428130262	0.662616805506436	0.769873106017406	0.758529185173913	0.127358490566038	1921937588
Both Sexes	oar3_OAR17_18681375	17	18681375	G	A	0.0840053483900682	0.192538950778247	0.190360428130262	0.662616805506436	0.769873106017406	0.758531562978533	0.127358490566038	1921951413
Both Sexes	oar3_OAR17_18697750	17	18697750	G	A	0.0840053483900682	0.192538950778247	0.190360428130262	0.662616805506436	0.769873106017406	0.758533940783154	0.127358490566038	1921967788
Both Sexes	oar3_OAR17_18703936	17	18703936	A	C	0.0840053483900682	0.192538950778247	0.190360428130262	0.662616805506436	0.769873106017406	0.758536318587774	0.127358490566038	1921973974
Both Sexes	oar3_OAR2_163843186	2	163843186	A	G	-0.10914907795174	0.250170465156393	0.190356657560963	0.662619940199152	0.769875320874578	0.758538696392395	0.0780405405405405	439468505
Both Sexes	oar3_OAR6_92428879	6	92428879	G	A	-0.0564751996757	0.129447196845065	0.19034008091208	0.662633721766162	0.769885058389492	0.758541074197015	0.447154471544715	1067500095
Both Sexes	OAR23_63493732.1	23	59498668	C	A	-0.057341503267534	0.131433547212233	0.190338082722455	0.662635383078054	0.769886232204339	0.758543452001636	0.477073499662846	2315720577
Both Sexes	oar3_OAR2_4463074	2	4463074	A	C	-0.146396221417997	0.335557675185421	0.190337947227003	0.662635495730504	0.769886311799917	0.758545829806257	0.0375	280088393
Both Sexes	oar3_OAR2_4472450	2	4472450	G	A	-0.146396221417997	0.335557675185421	0.190337947227003	0.662635495730504	0.769886311799917	0.758548207610877	0.0375	280097769
Both Sexes	oar3_OAR8_60399345	8	60399345	C	A	0.0611997149037911	0.140277361809276	0.190337174900555	0.662636137852352	0.769886765496689	0.758550585415498	0.31490222521915	1252549624
Both Sexes	oar3_OAR12_40854781	12	40854781	G	A	0.0698154594936906	0.160026852467646	0.190334482144763	0.662638376655253	0.769888347341583	0.758552963220118	0.19959266802444	1566760855
Both Sexes	oar3_OAR11_21877414	11	21877414	G	A	-0.0933526473749312	0.213993896507587	0.190305133590723	0.662662778764032	0.769905588779381	0.758555341024739	0.104855023600809	1485553997
Both Sexes	oar3_OAR11_21883508	11	21883508	A	G	-0.0933526473749312	0.213993896507587	0.190305133590723	0.662662778764032	0.769905588779381	0.758557718829359	0.104855023600809	1485560091
Both Sexes	oar3_OAR11_21890699	11	21890699	G	A	-0.0933526473749312	0.213993896507587	0.190305133590723	0.662662778764032	0.769905588779381	0.75856009663398	0.104855023600809	1485567282
Both Sexes	oar3_OAR11_21893754	11	21893754	C	A	-0.0933526473749312	0.213993896507587	0.190305133590723	0.662662778764032	0.769905588779381	0.7585624744386	0.104855023600809	1485570337
Both Sexes	oar3_OAR11_21909836	11	21909836	A	G	-0.0933526473749312	0.213993896507587	0.190305133590723	0.662662778764032	0.769905588779381	0.758564852243221	0.104855023600809	1485586419
Both Sexes	oar3_OAR11_21925949	11	21925949	G	A	-0.0933526473749312	0.213993896507587	0.190305133590723	0.662662778764032	0.769905588779381	0.758567230047841	0.104855023600809	1485602532
Both Sexes	oar3_OAR3_181019755	3	181019755	A	C	-0.0669631082129372	0.15350507002997	0.190294291238475	0.66267179429802	0.769911958716923	0.758569607852462	0.218390804597701	705597462
Both Sexes	OAR4_23013880.1	4	21897354	G	A	0.0861136360775086	0.197408103711707	0.190289095255935	0.662676114922456	0.769915011453132	0.758571985657083	0.122304582210243	770705126
Both Sexes	oar3_OAR10_81499504	10	81499504	C	A	-0.0605542744785952	0.138818720407618	0.190280172462668	0.662683534672141	0.769920253865395	0.758574363461703	0.334349593495935	1458915028
Both Sexes	oar3_OAR2_132822228	2	132822228	A	G	-0.0613240647116283	0.140583669102359	0.190279551413341	0.662684051113482	0.769920618755718	0.758576741266324	0.29585597826087	408447547
Both Sexes	oar3_OAR9_65714923	9	65714923	A	G	-0.138118096737471	0.316631875670635	0.190279456855404	0.662684129744406	0.769920674312194	0.758579119070944	0.0394204851752022	1348437602
Both Sexes	oar3_OAR1_160899948	1	160899948	G	A	-0.0890854928230555	0.204240204239402	0.19025299469756	0.662706135621554	0.769936222450695	0.758581496875565	0.114112086428089	160961856
Both Sexes	oar3_OAR1_160906912	1	160906912	G	A	-0.0890854928230555	0.204240204239402	0.19025299469756	0.662706135621554	0.769936222450695	0.758583874680185	0.114112086428089	160968820
Both Sexes	oar3_OAR1_160945659	1	160945659	A	G	-0.0890854928230555	0.204240204239402	0.19025299469756	0.662706135621554	0.769936222450695	0.758586252484806	0.114112086428089	161007567
Both Sexes	oar3_OAR1_160966356	1	160966356	G	A	-0.0890854928230555	0.204240204239402	0.19025299469756	0.662706135621554	0.769936222450695	0.758588630289426	0.114112086428089	161028264
Both Sexes	oar3_OAR4_117284877	4	117284877	A	G	-0.12238419482346	0.280585093767142	0.190248604352305	0.662709786799998	0.769938802160958	0.758591008094047	0.0588235294117647	866092649
Both Sexes	oar3_OAR5_84803694	5	84803694	A	G	0.36238420376613	0.830828817982895	0.19024594698335	0.662711996793661	0.769940363612389	0.758593385898668	0.00606469002695418	952819045
Both Sexes	oar3_OAR5_85091362	5	85091362	G	A	0.36238420376613	0.830828817982895	0.19024594698335	0.662711996793661	0.769940363612389	0.758595763703288	0.00606469002695418	953106713
Both Sexes	s05225.1	5	85919581	G	A	0.36238420376613	0.830828817982895	0.19024594698335	0.662711996793661	0.769940363612389	0.758598141507909	0.00606469002695418	953934932
Both Sexes	OAR5_94671857.1	5	86576008	G	A	0.36238420376613	0.830828817982895	0.19024594698335	0.662711996793661	0.769940363612389	0.758600519312529	0.00606469002695418	954591359
Both Sexes	s27913.1	12	40042093	A	G	-0.0569682912206629	0.130610399698175	0.190243956220593	0.662713652418131	0.769941533378433	0.75860289711715	0.37103308575287	1565948167
Both Sexes	oar3_OAR10_81511654	10	81511654	G	A	-0.0605485248762517	0.138818906538024	0.190243529973284	0.662714006909463	0.769941783840898	0.75860527492177	0.334461746784022	1458927178
Both Sexes	oar3_OAR1_121337862	1	121337862	A	C	0.0985306034789785	0.225903375033562	0.190237813930554	0.662718760739056	0.769945142610949	0.758607652726391	0.0906017579445571	121399770
Both Sexes	oar3_OAR13_21119884	13	21119884	A	G	-0.0991637863674373	0.227357205793508	0.190234269828209	0.662721708285714	0.76994722516747	0.758610030531011	0.0896830748482805	1626083582
Both Sexes	oar3_OAR15_52645416	15	52645416	A	G	-0.0570943672505035	0.13090289088631	0.190233962011152	0.662721964291471	0.769947406045413	0.758612408335632	0.384510869565217	1803329714
Both Sexes	oar3_OAR15_52647763	15	52647763	G	A	-0.0570943672505035	0.13090289088631	0.190233962011152	0.662721964291471	0.769947406045413	0.758614786140252	0.384510869565217	1803332061
Both Sexes	oar3_OAR15_52647952	15	52647952	G	A	-0.0570943672505035	0.13090289088631	0.190233962011152	0.662721964291471	0.769947406045413	0.758617163944873	0.384510869565217	1803332250
Both Sexes	oar3_OAR6_92596751	6	92596751	G	A	-0.0563784980416209	0.129262369266531	0.190231652187745	0.662723885336773	0.769948763337536	0.758619541749494	0.451186440677966	1067667967
Both Sexes	oar3_OAR12_62118129	12	62118129	C	A	0.0682560044166023	0.156496250717928	0.190227740338639	0.662727138794356	0.769951062028028	0.758621919554114	0.228040540540541	1588024203
Both Sexes	oar3_OAR18_61286181	18	61286181	G	A	0.0970725479207926	0.222571405932663	0.190219098726629	0.662734326103849	0.769956140124493	0.758624297358735	0.091554054054054	2036724383
Both Sexes	OARX_30397866.1	27	23098432	G	A	-0.0631797933563577	0.144866951687451	0.190203173501706	0.662747571771308	0.769965498640329	0.758626675163355	0.190700808625337	2472843776
Both Sexes	oar3_OAR3_66440104	3	66440104	G	A	0.0614543115901238	0.140910852588482	0.190202329168851	0.662748274056247	0.769965994827447	0.758629052967976	0.309588116137745	591017811
Both Sexes	oar3_OAR3_66459769	3	66459769	A	G	0.0614543115901238	0.140910852588482	0.190202329168851	0.662748274056247	0.769965994827447	0.758631430772596	0.309588116137745	591037476
Both Sexes	oar3_OAR3_66459916	3	66459916	G	A	0.0614543115901238	0.140910852588482	0.190202329168851	0.662748274056247	0.769965994827447	0.758633808577217	0.309588116137745	591037623
Both Sexes	oar3_OAR8_68758473	8	68758473	A	G	0.0587973057528177	0.134822961546115	0.190189758351286	0.662758730218264	0.76997338243186	0.758636186381837	0.34400269541779	1260908752
Both Sexes	oar3_OAR2_150366913	2	150366913	C	A	0.0690760100218809	0.1583944493479	0.190184259878849	0.662763303870186	0.769976613851481	0.758638564186458	0.19959266802444	425992232
Both Sexes	oar3_OAR3_191192526	3	191192526	A	C	0.163071203355055	0.373933845525863	0.190180068887233	0.662766790007045	0.769979076906437	0.758640941991079	0.0309973045822102	715770233
Both Sexes	s27298.1	3	191206128	A	C	0.163071203355055	0.373933845525863	0.190180068887233	0.662766790007045	0.769979076906437	0.758643319795699	0.0309973045822102	715783835
Both Sexes	oar3_OAR3_191233677	3	191233677	G	A	0.163071203355055	0.373933845525863	0.190180068887233	0.662766790007045	0.769979076906437	0.75864569760032	0.0309973045822102	715811384
Both Sexes	oar3_OAR3_191233844	3	191233844	A	G	0.163071203355055	0.373933845525863	0.190180068887233	0.662766790007045	0.769979076906437	0.75864807540494	0.0309973045822102	715811551
Both Sexes	oar3_OAR4_82861847	4	82861847	C	A	-0.0814223630048311	0.186707461173368	0.190179655895172	0.662767133543218	0.769979319624371	0.758650453209561	0.134187457855698	831669619
Both Sexes	s56341.1	25	8711031	A	G	0.17032096071175	0.390559452323026	0.190178706885146	0.662767922952984	0.76997987736439	0.758652831014181	0.0286388140161725	2369171008
Both Sexes	s20228.1	21	29711021	G	A	0.0866314959026651	0.198659693272493	0.190165664812034	0.662778771906084	0.769987542437618	0.758655208818802	0.121630727762803	2185094961
Both Sexes	oar3_OAR20_11815600	20	11815600	A	G	-0.0619112082419712	0.141972449756418	0.190164920807925	0.662779390813808	0.769987979711518	0.758657586623422	0.282432432432432	2116083110
Both Sexes	oar3_OAR20_11820814	20	11820814	A	G	-0.0619112082419712	0.141972449756418	0.190164920807925	0.662779390813808	0.769987979711518	0.758659964428043	0.282432432432432	2116088324
Both Sexes	oar3_OAR14_27360891	14	27360891	A	C	-0.0575469032770906	0.131965158670486	0.190162705671147	0.662781233507408	0.76998928162044	0.758662342232663	0.363236289776574	1715388446
Both Sexes	oar3_OAR1_23426666	1	23426666	G	A	0.151009769915266	0.346300013480725	0.190153828942744	0.662788617870606	0.769994498848988	0.758664720037284	0.0360755225893459	23488574
Both Sexes	oar3_OAR1_23434815	1	23434815	A	G	0.151009769915266	0.346300013480725	0.190153828942744	0.662788617870606	0.769994498848988	0.758667097841905	0.0360755225893459	23496723
Both Sexes	oar3_OAR21_42007464	21	42007464	A	G	-0.0947953666152374	0.217390674873119	0.190148279190042	0.662793234697082	0.769997760740425	0.758669475646525	0.100067385444744	2197391404
Both Sexes	oar3_OAR2_198206252	2	198206252	A	G	-0.0596067712436147	0.136695029497073	0.19014536761768	0.662795656859485	0.769999472050486	0.758671853451146	0.315789473684211	473831571
Both Sexes	oar3_OAR8_15166505	8	15166505	A	G	-0.0597630707605055	0.137054469018008	0.190142590304652	0.662797967350946	0.770001104461337	0.758674231255766	0.319838056680162	1207316784
Both Sexes	oar3_OAR8_15167016	8	15167016	G	A	-0.0597630707605055	0.137054469018008	0.190142590304652	0.662797967350946	0.770001104461337	0.758676609060387	0.319838056680162	1207317295
Both Sexes	oar3_OAR14_51360872	14	51360872	G	A	0.0567623211643817	0.13017300496207	0.190142164084436	0.66279832193219	0.770001354980339	0.758678986865007	0.494252873563218	1739388427
Both Sexes	oar3_OAR18_28589959	18	28589959	G	A	0.148327174097526	0.340162438607563	0.19013791744381	0.662801854824499	0.770003851040414	0.758681364669628	0.0363881401617251	2004028161
Both Sexes	oar3_OAR18_28591751	18	28591751	A	G	0.148327174097526	0.340162438607563	0.19013791744381	0.662801854824499	0.770003851040414	0.758683742474248	0.0363881401617251	2004029953
Both Sexes	OAR18_29777396.1	18	28592867	G	A	0.148327174097526	0.340162438607563	0.19013791744381	0.662801854824499	0.770003851040414	0.758686120278869	0.0363881401617251	2004031069
Both Sexes	oar3_OAR22_26883717	22	26883717	C	A	-0.0634783859331282	0.14557664007267	0.190137757557889	0.66280198783873	0.770003945017609	0.758688498083489	0.270734996628456	2232307184
Both Sexes	oar3_OAR22_26885589	22	26885589	A	G	-0.0634783859331282	0.14557664007267	0.190137757557889	0.66280198783873	0.770003945017609	0.75869087588811	0.270734996628456	2232309056
Both Sexes	s19885.1	25	20312397	A	G	0.123054623952923	0.282210177082551	0.190129949411056	0.662808483767749	0.770008534515404	0.758693253692731	0.056266846361186	2380772374
Both Sexes	OAR25_21044148.1	25	20344295	C	A	0.123054623952923	0.282210177082551	0.190129949411056	0.662808483767749	0.770008534515404	0.758695631497351	0.056266846361186	2380804272
Both Sexes	oar3_OAR17_64683342	17	64683342	A	G	0.0722786321164406	0.165763963822284	0.190125164706946	0.662812464444783	0.770011346934807	0.758698009301972	0.198913781398506	1967953380
Both Sexes	oar3_OAR17_64700172	17	64700172	A	G	0.0722786321164406	0.165763963822284	0.190125164706946	0.662812464444783	0.770011346934807	0.758700387106592	0.198913781398506	1967970210
Both Sexes	oar3_OAR17_64701801	17	64701801	G	A	0.0722786321164406	0.165763963822284	0.190125164706946	0.662812464444783	0.770011346934807	0.758702764911213	0.198913781398506	1967971839
Both Sexes	oar3_OAR8_76918319	8	76918319	G	A	0.0549441383627093	0.126013526695023	0.190111505882133	0.662823828353259	0.770019375718681	0.758705142715833	0.460526315789474	1269068598
Both Sexes	oar3_OAR8_76923578	8	76923578	G	A	0.0549441383627093	0.126013526695023	0.190111505882133	0.662823828353259	0.770019375718681	0.758707520520454	0.460526315789474	1269073857
Both Sexes	oar3_OAR8_76939034	8	76939034	G	A	0.0549441383627093	0.126013526695023	0.190111505882133	0.662823828353259	0.770019375718681	0.758709898325075	0.460526315789474	1269089313
Both Sexes	oar3_OAR8_76953685	8	76953685	A	C	0.0549441383627093	0.126013526695023	0.190111505882133	0.662823828353259	0.770019375718681	0.758712276129695	0.460526315789474	1269103964
Both Sexes	oar3_OAR8_76961281	8	76961281	G	A	0.0549441383627093	0.126013526695023	0.190111505882133	0.662823828353259	0.770019375718681	0.758714653934316	0.460526315789474	1269111560
Both Sexes	oar3_OAR8_76976399	8	76976399	G	A	0.0549441383627093	0.126013526695023	0.190111505882133	0.662823828353259	0.770019375718681	0.758717031738936	0.460526315789474	1269126678
Both Sexes	oar3_OAR18_39724745	18	39724745	A	C	-0.0700328753571506	0.16062379664295	0.190100886095449	0.662832664169748	0.7700256183441	0.758719409543557	0.207012811867835	2015162947
Both Sexes	oar3_OAR6_80976573	6	80976573	C	A	0.127163505067053	0.291666501516457	0.190086763103294	0.662844415159024	0.770033920550772	0.758721787348177	0.0553306342780027	1056047789
Both Sexes	oar3_OAR6_80991066	6	80991066	A	G	0.127163505067053	0.291666501516457	0.190086763103294	0.662844415159024	0.770033920550772	0.758724165152798	0.0553306342780027	1056062282
Both Sexes	oar3_OAR6_81000718	6	81000718	C	A	0.127163505067053	0.291666501516457	0.190086763103294	0.662844415159024	0.770033920550772	0.758726542957418	0.0553306342780027	1056071934
Both Sexes	oar3_OAR17_35625875	17	35625875	A	G	0.0565190103579648	0.129637339369251	0.190076698201457	0.662852789944618	0.770039837411708	0.758728920762039	0.474932249322493	1938895913
Both Sexes	s10680.1	17	30519732	G	A	0.0844465966997597	0.193709341187455	0.19004794380356	0.662876717306691	0.770056742216743	0.758731298566659	0.128369272237197	1933789770
Both Sexes	oar3_OAR4_86458399	4	86458399	G	A	0.0656634554333121	0.150624411111381	0.190045128705965	0.662879059946188	0.770058397296472	0.75873367637128	0.260311020960108	835266171
Both Sexes	oar3_OAR19_22307293	19	22307293	G	A	-0.0684699909240016	0.157066236712603	0.190035555260888	0.662887026833574	0.770064025909561	0.758736054175901	0.209568733153639	2066254043
Both Sexes	oar3_OAR23_17438591	23	17438591	A	G	0.0680537247798387	0.156113518262811	0.190030266806571	0.662891427913849	0.770067135270366	0.758738431980521	0.219339622641509	2273660500
Both Sexes	oar3_OAR7_31928069	7	31928069	A	G	0.0667072758032864	0.153026867206042	0.190025128880931	0.66289570379314	0.770070156172411	0.758740809785142	0.225068306010929	1124001482
Both Sexes	oar3_OAR6_43996803	6	43996803	A	G	0.0934020126085597	0.214264847687707	0.190024945159949	0.662895856690505	0.770070264194081	0.758743187589762	0.0990566037735849	1019068019
Both Sexes	oar3_OAR6_44020104	6	44020104	A	G	0.0934020126085597	0.214264847687707	0.190024945159949	0.662895856690505	0.770070264194081	0.758745565394383	0.0990566037735849	1019091320
Both Sexes	oar3_OAR6_44036694	6	44036694	A	G	0.0934020126085597	0.214264847687707	0.190024945159949	0.662895856690505	0.770070264194081	0.758747943199003	0.0990566037735849	1019107910
Both Sexes	s24134.1	11	47885965	G	A	0.0564484294968181	0.129493732486651	0.19002302570934	0.662897454112323	0.770071392768949	0.758750321003624	0.411388140161725	1511562548
Both Sexes	s57800.1	11	47905026	A	G	0.0564484294968181	0.129493732486651	0.19002302570934	0.662897454112323	0.770071392768949	0.758752698808244	0.411388140161725	1511581609
Both Sexes	oar3_OAR1_245419436	1	245419436	A	G	0.233033722666388	0.534594161584863	0.190015541276378	0.662903682963683	0.770075793432521	0.758755076612865	0.0144976399190829	245481344
Both Sexes	oar3_OAR19_44548348	19	44548348	C	A	0.0560837136005926	0.128662815320644	0.190006048189123	0.662911583709347	0.770081375271033	0.758757454417485	0.430256064690027	2088495098
Both Sexes	s62002.1	19	44563447	A	G	0.0560837136005926	0.128662815320644	0.190006048189123	0.662911583709347	0.770081375271033	0.758759832222106	0.430256064690027	2088510197
Both Sexes	oar3_OAR25_10802233	25	10802233	C	A	0.0564875848015882	0.129595431286836	0.189988200800905	0.662926438066819	0.770091869763095	0.758762210026727	0.373652291105121	2371262210
Both Sexes	oar3_OAR25_10820309	25	10820309	A	G	0.0564875848015882	0.129595431286836	0.189988200800905	0.662926438066819	0.770091869763095	0.758764587831347	0.373652291105121	2371280286
Both Sexes	oar3_OAR25_10838008	25	10838008	C	A	0.0564875848015882	0.129595431286836	0.189988200800905	0.662926438066819	0.770091869763095	0.758766965635968	0.373652291105121	2371297985
Both Sexes	oar3_OAR25_10857483	25	10857483	C	A	0.0564875848015882	0.129595431286836	0.189988200800905	0.662926438066819	0.770091869763095	0.758769343440588	0.373652291105121	2371317460
Both Sexes	oar3_OAR2_43087431	2	43087431	G	A	0.0623358514421102	0.143013113681785	0.189987079726659	0.662927371163137	0.77009252898692	0.758771721245209	0.289722785665991	318712750
Both Sexes	OAR6_40855809.1	6	36655091	A	G	0.0625564351357295	0.143519618517832	0.189985930882092	0.66292832737674	0.770093204542679	0.758774099049829	0.2705525606469	1011726307
Both Sexes	oar3_OAR4_110544167	4	110544167	A	G	-0.0631817683063791	0.144958709987817	0.189974330308686	0.662937983032417	0.770100026159038	0.75877647685445	0.296896086369771	859351939
Both Sexes	oar3_OAR1_170630107	1	170630107	G	A	0.0901986371670368	0.206957566620337	0.189949140492051	0.662958950807109	0.770114839590203	0.75877885465907	0.100809170600135	170692015
Both Sexes	oar3_OAR5_54489389	5	54489389	G	A	0.0586595379773462	0.134596435644399	0.189937255218686	0.662968844575213	0.770121829359371	0.758781232463691	0.394322845417237	922504740
Both Sexes	oar3_OAR5_54513387	5	54513387	A	G	0.0586595379773462	0.134596435644399	0.189937255218686	0.662968844575213	0.770121829359371	0.758783610268312	0.394322845417237	922528738
Both Sexes	oar3_OAR5_54525709	5	54525709	C	A	0.0586595379773462	0.134596435644399	0.189937255218686	0.662968844575213	0.770121829359371	0.758785988072932	0.394322845417237	922541060
Both Sexes	oar3_OAR5_54527434	5	54527434	A	G	0.0586595379773462	0.134596435644399	0.189937255218686	0.662968844575213	0.770121829359371	0.758788365877553	0.394322845417237	922542785
Both Sexes	oar3_OAR13_31977719	13	31977719	A	G	-0.0682062530302983	0.156502978331938	0.18993419921357	0.662971388573366	0.770123626644601	0.758790743682173	0.205941931127616	1636941417
Both Sexes	oar3_OAR12_25600087	12	25600087	G	A	-0.0849528019069057	0.194931547411445	0.189928944161529	0.662975763244287	0.770126717261013	0.758793121486794	0.139189189189189	1551506161
Both Sexes	oar3_OAR13_5748788	13	5748788	A	G	0.0739981935676128	0.169798611509253	0.189921427857046	0.662982020464224	0.770131137852412	0.758795499291414	0.1710615280595	1610712486
Both Sexes	oar3_OAR1_148620677	1	148620677	A	G	0.12799847228943	0.29372563477931	0.189900395981959	0.662999529993455	0.770143507909885	0.758797877096035	0.0505731625084289	148682585
Both Sexes	oar3_OAR10_993881	10	993881	G	A	0.161398770775796	0.370374257265045	0.189897329965982	0.663002082620011	0.770145311272619	0.758800254900655	0.034412955465587	1378409405
Both Sexes	oar3_OAR10_1002470	10	1002470	C	A	0.161398770775796	0.370374257265045	0.189897329965982	0.663002082620011	0.770145311272619	0.758802632705276	0.034412955465587	1378417994
Both Sexes	oar3_OAR18_31501565	18	31501565	A	C	0.0610825239422147	0.140172668754808	0.189892260243569	0.663006303495927	0.770148293205793	0.758805010509896	0.306364251861882	2006939767
Both Sexes	oar3_OAR18_31511616	18	31511616	A	G	0.0610825239422147	0.140172668754808	0.189892260243569	0.663006303495927	0.770148293205793	0.758807388314517	0.306364251861882	2006949818
Both Sexes	oar3_OAR7_56412027	7	56412027	G	A	0.0853341952871564	0.195826731746818	0.189890064999823	0.663008131200909	0.770149584427989	0.758809766119138	0.121967654986523	1148485440
Both Sexes	oar3_OAR17_48305191	17	48305191	G	A	-0.0743670662943417	0.170664321105552	0.189878513776306	0.663017748667516	0.770156378884964	0.758812143923758	0.164642375168691	1951575229
Both Sexes	oar3_OAR17_48306162	17	48306162	A	G	-0.0743670662943417	0.170664321105552	0.189878513776306	0.663017748667516	0.770156378884964	0.758814521728379	0.164642375168691	1951576200
Both Sexes	oar3_OAR21_32444179	21	32444179	G	A	0.0755659085073028	0.173421378328406	0.189865714961032	0.663028405276671	0.770163907440324	0.758816899532999	0.171727395411606	2187828119
Both Sexes	oar3_OAR10_3589126	10	3589126	G	A	0.065177737082079	0.149582792918344	0.18986078859104	0.663032507207696	0.770166805317035	0.75881927733762	0.259497964721845	1381004650
Both Sexes	oar3_OAR26_3665522	26	3665522	G	A	0.0639675293732658	0.146805640287929	0.189860085175623	0.663033092910145	0.770167219095854	0.75882165514224	0.267049291019581	2409449805
Both Sexes	oar3_OAR26_3667783	26	3667783	A	G	0.0639675293732658	0.146805640287929	0.189860085175623	0.663033092910145	0.770167219095854	0.758824032946861	0.267049291019581	2409452066
Both Sexes	oar3_OAR18_59232953	18	59232953	G	A	0.0569759668026121	0.130760830365002	0.189857635122263	0.663035132969704	0.770168660327776	0.758826410751481	0.384199864956111	2034671155
Both Sexes	oar3_OAR18_59235571	18	59235571	A	G	0.0569759668026121	0.130760830365002	0.189857635122263	0.663035132969704	0.770168660327776	0.758828788556102	0.384199864956111	2034673773
Both Sexes	oar3_OAR4_38551814	4	38551814	A	G	-0.0765795880539467	0.175753470712029	0.189853335464034	0.663038713157701	0.770171189605128	0.758831166360723	0.161388140161725	787359586
Both Sexes	oar3_OAR4_38605306	4	38605306	A	C	-0.0765795880539467	0.175753470712029	0.189853335464034	0.663038713157701	0.770171189605128	0.758833544165343	0.161388140161725	787413078
Both Sexes	oar3_OAR21_4734470	21	4734470	G	A	0.0599106376205936	0.137497658291312	0.189852919464649	0.663039059549652	0.770171434318744	0.758835921969964	0.356317934782609	2160118410
Both Sexes	oar3_OAR15_25912072	15	25912072	G	A	0.0582198671155213	0.133618200547938	0.189850253845878	0.66304127915233	0.770173002388567	0.758838299774584	0.380920162381597	1776596370
Both Sexes	oar3_OAR15_25930749	15	25930749	G	A	0.0582198671155213	0.133618200547938	0.189850253845878	0.66304127915233	0.770173002388567	0.758840677579205	0.380920162381597	1776615047
Both Sexes	oar3_OAR18_65781884	18	65781884	G	A	0.056370823296585	0.129375979496925	0.189846001187221	0.663044820286931	0.770175504070997	0.758843055383825	0.443127962085308	2041220086
Both Sexes	oar3_OAR11_52653722	11	52653722	C	A	-0.325678690426421	0.747506669718065	0.189822872893472	0.663064079748303	0.770189110126689	0.758845433188446	0.00606469002695418	1516330305
Both Sexes	oar3_OAR8_66851076	8	66851076	A	G	0.0706593418651857	0.162183214857494	0.189813617533697	0.663071787290052	0.770194555179017	0.758847810993066	0.195386702849389	1259001355
Both Sexes	oar3_OAR1_61345720	1	61345720	A	G	-0.0578547335104733	0.132796027710976	0.189804990203082	0.663078972032298	0.770199630883111	0.758850188797687	0.373215499660095	61407628
Both Sexes	oar3_OAR21_5946375	21	5946375	G	A	-0.0565030946329856	0.129697146311738	0.18979450212899	0.663087706642081	0.770205801484159	0.758852566602307	0.461927223719677	2161330315
Both Sexes	oar3_OAR21_5948770	21	5948770	A	G	-0.0565030946329856	0.129697146311738	0.18979450212899	0.663087706642081	0.770205801484159	0.758854944406928	0.461927223719677	2161332710
Both Sexes	oar3_OAR21_5949738	21	5949738	G	A	-0.0565030946329856	0.129697146311738	0.18979450212899	0.663087706642081	0.770205801484159	0.758857322211549	0.461927223719677	2161333678
Both Sexes	oar3_OAR15_76154237	15	76154237	A	G	-0.0563809804518556	0.129417386076222	0.18979291671807	0.663089027018695	0.770206734268105	0.758859700016169	0.472505091649695	1826838535
Both Sexes	oar3_OAR16_36278550	16	36278550	A	G	-0.106009651444113	0.243336066105006	0.18979197608994	0.663089810404432	0.770207287693073	0.75886207782079	0.0764824797843666	1867850012
Both Sexes	oar3_OAR16_36287971	16	36287971	A	G	-0.106009651444113	0.243336066105006	0.18979197608994	0.663089810404432	0.770207287693073	0.75886445562541	0.0764824797843666	1867859433
Both Sexes	oar3_OAR16_36294627	16	36294627	C	A	-0.106009651444113	0.243336066105006	0.18979197608994	0.663089810404432	0.770207287693073	0.758866833430031	0.0764824797843666	1867866089
Both Sexes	oar3_OAR16_36306754	16	36306754	A	G	-0.106009651444113	0.243336066105006	0.18979197608994	0.663089810404432	0.770207287693073	0.758869211234651	0.0764824797843666	1867878216
Both Sexes	oar3_OAR16_36306881	16	36306881	C	A	-0.106009651444113	0.243336066105006	0.18979197608994	0.663089810404432	0.770207287693073	0.758871589039272	0.0764824797843666	1867878343
Both Sexes	oar3_OAR16_36331264	16	36331264	A	G	-0.106009651444113	0.243336066105006	0.18979197608994	0.663089810404432	0.770207287693073	0.758873966843892	0.0764824797843666	1867902726
Both Sexes	oar3_OAR19_5384022	19	5384022	A	G	-0.088227011397211	0.20252257545203	0.189782539261288	0.663097669830459	0.770212839997868	0.758876344648513	0.107577807848444	2049330772
Both Sexes	oar3_OAR3_39861933	3	39861933	A	G	0.0927504774376021	0.212908381318814	0.189778404619715	0.663101113423852	0.770215272725695	0.758878722453133	0.0956081081081081	564439640
Both Sexes	oar3_OAR13_29851764	13	29851764	A	G	-0.0611918823914285	0.140471849019582	0.189761903604313	0.663114856967152	0.770224981829377	0.758881100257754	0.305067567567568	1634815462
Both Sexes	oar3_OAR6_56005541	6	56005541	G	A	0.0649135867289652	0.149021060263349	0.189747435288237	0.663126908078937	0.770233495281303	0.758883478062375	0.249145591250854	1031076757
Both Sexes	oar3_OAR6_56011323	6	56011323	A	G	0.0649135867289652	0.149021060263349	0.189747435288237	0.663126908078937	0.770233495281303	0.758885855866995	0.249145591250854	1031082539
Both Sexes	oar3_OAR4_21933014	4	21933014	A	G	0.0882405711525997	0.202576453372708	0.189739911709285	0.663133174918568	0.770237922447644	0.758888233671616	0.108490566037736	770740786
Both Sexes	oar3_OAR4_21991328	4	21991328	A	G	0.0882405711525997	0.202576453372708	0.189739911709285	0.663133174918568	0.770237922447644	0.758890611476236	0.108490566037736	770799100
Both Sexes	OAR4_23340694.1	4	22213284	G	A	0.0882405711525997	0.202576453372708	0.189739911709285	0.663133174918568	0.770237922447644	0.758892989280857	0.108490566037736	771021056
Both Sexes	oar3_OAR20_39314614	20	39314614	G	A	-0.141187910844369	0.324138055666049	0.189729550880829	0.663141805315241	0.770244019317818	0.758895367085477	0.0475708502024291	2143582124
Both Sexes	oar3_OAR18_19250221	18	19250221	G	A	0.0600560597160622	0.137877050598835	0.18972724488092	0.663143726212708	0.770245376317096	0.758897744890098	0.328167115902965	1994688423
Both Sexes	oar3_OAR18_19254774	18	19254774	A	G	0.0600560597160622	0.137877050598835	0.18972724488092	0.663143726212708	0.770245376317096	0.758900122694719	0.328167115902965	1994692976
Both Sexes	OAR12_49228109.1	12	44327781	G	C	-0.0585456773153275	0.134410132551782	0.189725475816751	0.663145199852224	0.770246417354774	0.758902500499339	0.353436657681941	1570233855
Both Sexes	oar3_OAR1_118619392	1	118619392	C	A	0.0690589066360612	0.158547457065361	0.189723371950901	0.663146952393896	0.770247655419389	0.75890487830396	0.217614804660727	118681300
Both Sexes	oar3_OAR1_118630828	1	118630828	A	C	0.0690589066360612	0.158547457065361	0.189723371950901	0.663146952393896	0.770247655419389	0.75890725610858	0.217614804660727	118692736
Both Sexes	oar3_OAR12_46790422	12	46790422	A	C	-0.063747788652276	0.146362927836612	0.189700323381675	0.663166152843834	0.770261219328179	0.758909633913201	0.266238159675237	1572696496
Both Sexes	oar3_OAR1_107432521	1	107432521	C	A	-0.117632958072983	0.270088712600779	0.18969031899204	0.663174487362781	0.770267107114194	0.758912011717821	0.0650406504065041	107494429
Both Sexes	oar3_OAR2_178608436	2	178608436	G	A	0.0623631079896594	0.143193267429065	0.189675092197423	0.663187173097105	0.770276068714772	0.758914389522442	0.277740189445196	454233755
Both Sexes	oar3_OAR3_208124003	3	208124003	A	G	-0.158483023532418	0.363897567909764	0.18967373229843	0.663188306084477	0.770276869090758	0.758916767327062	0.033378287255563	732701710
Both Sexes	oar3_OAR3_204386623	3	204386623	C	A	0.0590510771226566	0.135588968213339	0.189673621210379	0.663188398636681	0.770276934472375	0.758919145131683	0.385217983651226	728964330
Both Sexes	oar3_OAR3_204396970	3	204396970	G	A	0.0590510771226566	0.135588968213339	0.189673621210379	0.663188398636681	0.770276934472375	0.758921522936303	0.385217983651226	728974677
Both Sexes	oar3_OAR26_464377	26	464377	A	G	-0.0960216196988396	0.220488146581558	0.189656425561077	0.663202725456012	0.770287055337618	0.758923900740924	0.0954790823211876	2406248660
Both Sexes	oar3_OAR26_527465	26	527465	G	A	-0.0960216196988396	0.220488146581558	0.189656425561077	0.663202725456012	0.770287055337618	0.758926278545545	0.0954790823211876	2406311748
Both Sexes	OAR20_47837199.1	20	43994086	A	G	0.059061513628466	0.135620109853875	0.189653543757143	0.663205126550818	0.770288751533351	0.758928656350165	0.365566037735849	2148261596
Both Sexes	oar3_OAR5_11997897	5	11997897	G	A	0.0679211544504038	0.155965850716181	0.189649228835398	0.663208721747908	0.770291291271437	0.758931034154786	0.216554054054054	880013248
Both Sexes	oar3_OAR13_29189493	13	29189493	G	A	-0.0639356844349916	0.146815386333992	0.189645915199611	0.663211482705572	0.770293241679662	0.758933411959406	0.255412719891746	1634153191
Both Sexes	s50958.1	18	6850765	A	G	-0.0646518996956529	0.148464939685837	0.189633372423295	0.663221933744184	0.770300624533607	0.758935789764027	0.275455158462576	1982288967
Both Sexes	oar3_OAR5_42716947	5	42716947	G	A	-0.0640747855451683	0.147140186822801	0.189632039681642	0.663223044250919	0.770301409019598	0.758938167568647	0.282329045362221	910732298
Both Sexes	oar3_OAR6_23218023	6	23218023	A	G	-0.0586929240799187	0.134783241355115	0.189626793096161	0.663227416012409	0.770304497323728	0.758940545373268	0.32520325203252	998289239
Both Sexes	oar3_OAR3_223270032	3	223270032	A	G	-0.127306810453374	0.292355800705449	0.189618123547887	0.663234640144114	0.770309600592311	0.758942923177888	0.046195652173913	747847739
Both Sexes	oar3_OAR2_166142288	2	166142288	G	A	0.065175822539061	0.149674396833987	0.189617321822153	0.663235308213331	0.770310072528918	0.758945300982509	0.254231550440081	441767607
Both Sexes	oar3_OAR2_166155275	2	166155275	A	G	0.065175822539061	0.149674396833987	0.189617321822153	0.663235308213331	0.770310072528918	0.758947678787129	0.254231550440081	441780594
Both Sexes	s68643.1	3	95691604	G	A	-0.0588495604174669	0.135148232518589	0.189611950486979	0.663239784131064	0.770313234398344	0.75895005659175	0.332995951417004	620269311
Both Sexes	s70423.1	11	17987270	G	A	-0.0572774143967876	0.131538157208637	0.189610901585083	0.663240658186717	0.770313851846557	0.758952434396371	0.384097035040431	1481663853
Both Sexes	s29286.1	4	117266371	A	G	0.134076168707803	0.307909883647101	0.189607679574417	0.66324334312371	0.770315748531932	0.758954812200991	0.0495283018867925	866074143
Both Sexes	oar3_OAR13_21152892	13	21152892	A	G	0.0721532343057957	0.165702243576702	0.189607201897831	0.663243741179183	0.770316029724977	0.758957190005612	0.192645074224022	1626116590
Both Sexes	oar3_OAR8_85713418	8	85713418	G	A	-0.160378460503206	0.368314675879236	0.189606854003461	0.663244031085452	0.770316234519592	0.758959567810232	0.0313553607552259	1277863697
Both Sexes	oar3_OAR8_85757959	8	85757959	C	A	-0.160378460503206	0.368314675879236	0.189606854003461	0.663244031085452	0.770316234519592	0.758961945614853	0.0313553607552259	1277908238
Both Sexes	oar3_OAR17_33805291	17	33805291	A	G	-0.0588325034535282	0.135111678063287	0.189604605518594	0.663245904793599	0.77031755813775	0.758964323419473	0.361413043478261	1937075329
Both Sexes	oar3_OAR12_50730821	12	50730821	G	A	0.118181608179882	0.271414350622883	0.189598185918209	0.663251254449832	0.770321337218121	0.758966701224094	0.0552933243425489	1576636895
Both Sexes	oar3_OAR1_74083438	1	74083438	G	A	-0.0632542393182802	0.145269372976792	0.189596864467561	0.663252355669863	0.77032211513625	0.758969079028714	0.277022433718559	74145346
Both Sexes	oar3_OAR4_69284008	4	69284008	A	G	0.070330584126191	0.161521432218084	0.189595547971545	0.663253452765531	0.770322890140588	0.758971456833335	0.201281186783547	818091780
Both Sexes	oar3_OAR4_69336873	4	69336873	G	A	0.070330584126191	0.161521432218084	0.189595547971545	0.663253452765531	0.770322890140588	0.758973834637956	0.201281186783547	818144645
Both Sexes	oar3_OAR11_61392948	11	61392948	A	G	0.0845617554206544	0.19420652310898	0.189592150896108	0.663256283723057	0.770324889968864	0.758976212442576	0.12795408507765	1525069531
Both Sexes	oar3_OAR14_15171236	14	15171236	A	C	0.0580790860623605	0.133391493464169	0.189575965862915	0.663269771957229	0.770334418221814	0.758978590247197	0.346179851250845	1703198791
Both Sexes	oar3_OAR14_15184329	14	15184329	G	A	0.0580790860623605	0.133391493464169	0.189575965862915	0.663269771957229	0.770334418221814	0.758980968051817	0.346179851250845	1703211884
Both Sexes	oar3_OAR23_1280149	23	1280149	G	A	-0.0600639465533886	0.137959460987163	0.189550420061265	0.663291062634159	0.770349458129022	0.758983345856438	0.31140350877193	2257502058
Both Sexes	oar3_OAR1_187468966	1	187468966	A	G	-0.0674413101082505	0.154904401875064	0.189550300909661	0.663291161942863	0.770349528281249	0.758985723661058	0.226472579553148	187530874
Both Sexes	oar3_OAR26_36565785	26	36565785	G	A	0.0563607474694789	0.129454890064478	0.189546848445984	0.663294039466981	0.770351560979494	0.758988101465679	0.49864956110736	2442350068
Both Sexes	oar3_OAR3_70552060	3	70552060	G	A	-0.0542779168025679	0.124670860095686	0.189546788556919	0.663294089382981	0.770351596240403	0.758990479270299	0.505057316250843	595129767
Both Sexes	oar3_OAR3_70553038	3	70553038	A	G	-0.0542779168025679	0.124670860095686	0.189546788556919	0.663294089382981	0.770351596240403	0.75899285707492	0.505057316250843	595130745
Both Sexes	oar3_OAR3_70582683	3	70582683	A	C	-0.0542779168025679	0.124670860095686	0.189546788556919	0.663294089382981	0.770351596240403	0.75899523487954	0.505057316250843	595160390
Both Sexes	oar3_OAR1_171022712	1	171022712	G	A	0.0575522319265654	0.132198820112021	0.189526168603721	0.663311276143046	0.770363737018123	0.758997612684161	0.320217096336499	171084620
Both Sexes	oar3_OAR3_70412347	3	70412347	G	A	-0.0542744747741012	0.12467089207869	0.189522651899167	0.66331420743226	0.770365807682544	0.758999990488782	0.505060728744939	594990054
Both Sexes	oar3_OAR3_70469577	3	70469577	A	G	-0.0542744747741012	0.12467089207869	0.189522651899167	0.66331420743226	0.770365807682544	0.759002368293402	0.505060728744939	595047284
Both Sexes	oar3_OAR3_39728180	3	39728180	A	G	-0.0808468707840655	0.185713831652001	0.189512529810791	0.663322644707273	0.77037176776738	0.759004746098023	0.13204344874406	564305887
Both Sexes	oar3_OAR3_39735046	3	39735046	G	A	-0.0808468707840655	0.185713831652001	0.189512529810791	0.663322644707273	0.77037176776738	0.759007123902643	0.13204344874406	564312753
Both Sexes	oar3_OAR19_47543081	19	47543081	G	A	-0.0582606973141465	0.133835473291742	0.189499853469399	0.663333211459988	0.770379232090272	0.759009501707264	0.396077081899518	2091489831
Both Sexes	oar3_OAR12_17880115	12	17880115	G	A	0.0816104662977741	0.187474906108575	0.189498348348568	0.663334466127488	0.770380118381957	0.759011879511884	0.145987862440998	1543786189
Both Sexes	oar3_OAR3_5396901	3	5396901	A	C	-0.0592190677928985	0.136038157347575	0.189496700166567	0.663335840057462	0.770381088919716	0.759014257316505	0.374575118966689	529974608
Both Sexes	oar3_OAR3_5400231	3	5400231	C	A	-0.0592190677928985	0.136038157347575	0.189496700166567	0.663335840057462	0.770381088919716	0.759016635121125	0.374575118966689	529977938
Both Sexes	oar3_OAR1_111319899	1	111319899	A	G	0.085412586308633	0.196210011198367	0.189496599082604	0.663335924321619	0.770381148443511	0.759019012925746	0.121843003412969	111381807
Both Sexes	oar3_OAR1_111334733	1	111334733	G	A	0.085412586308633	0.196210011198367	0.189496599082604	0.663335924321619	0.770381148443511	0.759021390730367	0.121843003412969	111396641
Both Sexes	oar3_OAR1_111369550	1	111369550	A	G	0.085412586308633	0.196210011198367	0.189496599082604	0.663335924321619	0.770381148443511	0.759023768534987	0.121843003412969	111431458
Both Sexes	oar3_OAR17_16080018	17	16080018	A	G	-0.135609251981324	0.31152381067869	0.189494298514841	0.663337842095016	0.770382503148966	0.759026146339608	0.0449020931802836	1919350056
Both Sexes	oar3_OAR11_54463678	11	54463678	G	A	0.0855491407403509	0.196527413453409	0.189489446403361	0.663341886902962	0.770385360378087	0.759028524144228	0.120364126770061	1518140261
Both Sexes	oar3_OAR22_17072449	22	17072449	A	C	0.0664167448328353	0.152576140262767	0.189488092678183	0.663343015403761	0.770386157543894	0.759030901948849	0.240890688259109	2222495916
Both Sexes	oar3_OAR24_19945738	24	19945738	A	G	-0.0565799246612834	0.129978723660067	0.18948733752192	0.663343644923903	0.770386602232801	0.759033279753469	0.470488466757123	2338407753
Both Sexes	OAR15_25374246.1	15	24243851	G	A	0.0869910925686313	0.199842798418233	0.18948400945234	0.663346419316917	0.770388562044761	0.75903565755809	0.119609164420485	1774928149
Both Sexes	s54929.1	15	24310847	A	G	0.0869910925686313	0.199842798418233	0.18948400945234	0.663346419316917	0.770388562044761	0.75903803536271	0.119609164420485	1774995145
Both Sexes	oar3_OAR1_75578306	1	75578306	A	G	0.138964791206277	0.319242167512277	0.189482478508499	0.663347695573974	0.770389463583281	0.759040413167331	0.0430327868852459	75640214
Both Sexes	oar3_OAR1_75613257	1	75613257	A	G	0.138964791206277	0.319242167512277	0.189482478508499	0.663347695573974	0.770389463583281	0.759042790971951	0.0430327868852459	75675165
Both Sexes	oar3_OAR15_67729486	15	67729486	A	G	-0.0566923948881961	0.130239676696883	0.189479830740625	0.663349902875447	0.770391022803775	0.759045168776572	0.477011494252874	1818413784
Both Sexes	oar3_OAR3_27524834	3	27524834	A	C	-0.05456844558193	0.125363035104787	0.189471620449088	0.663356747469948	0.770395857764565	0.759047546581193	0.499324324324324	552102541
Both Sexes	oar3_OAR2_60621979	2	60621979	G	A	0.0584619939860226	0.13430907555525	0.189468286761098	0.663359526683791	0.770397820973431	0.759049924385813	0.324966078697422	336247298
Both Sexes	oar3_OAR2_151431092	2	151431092	G	A	0.094290589626811	0.216621481339145	0.189467035633704	0.663360569725492	0.770398557767193	0.759052302190434	0.0950134770889488	427056411
Both Sexes	s53687.1	2	151441381	G	A	0.094290589626811	0.216621481339145	0.189467035633704	0.663360569725492	0.770398557767193	0.759054679995054	0.0950134770889488	427066700
Both Sexes	oar3_OAR9_4086712	9	4086712	A	G	-0.0657650712967599	0.151087779160625	0.189466274428931	0.663361204329797	0.770399006044921	0.759057057799675	0.238305084745763	1286809391
Both Sexes	oar3_OAR7_24950664	7	24950664	G	A	-0.0687685392912151	0.157988922951691	0.189463834410138	0.663363238544849	0.770400442992154	0.759059435604295	0.207201086956522	1117024077
Both Sexes	oar3_OAR9_75310341	9	75310341	G	A	0.0569233601323151	0.130780467861458	0.189450293717555	0.663374527544615	0.77040841740041	0.759061813408916	0.453778677462888	1358033020
Both Sexes	oar3_OAR22_7181066	22	7181066	A	C	-0.0575639455156784	0.132255789257923	0.189440016884155	0.663383095755312	0.770414469857456	0.759064191213536	0.348045822102426	2212604533
Both Sexes	oar3_OAR15_31462060	15	31462060	G	A	0.058474200086241	0.13434715130348	0.189439986793998	0.663383120843096	0.770414487579069	0.759066569018157	0.344676549865229	1782146358
Both Sexes	oar3_OAR20_35561694	20	35561694	A	G	-0.175105363646013	0.402321507713158	0.189431587142749	0.663390124177253	0.770419434617766	0.759068946822777	0.0232479784366577	2139829204
Both Sexes	oar3_OAR3_40265828	3	40265828	G	A	0.0603438549367297	0.138650115939545	0.189419910570106	0.663399860000176	0.770426311822052	0.759071324627398	0.329499323410014	564843535
Both Sexes	oar3_OAR1_128313337	1	128313337	G	A	-0.0743862927007398	0.170915754168453	0.189418170644452	0.663401310765341	0.770427336613698	0.759073702432019	0.180109364319891	128375245
Both Sexes	oar3_OAR8_59625674	8	59625674	G	A	-0.0556529743691611	0.127875233352289	0.189410426406607	0.663407768074449	0.770431897922412	0.759076080236639	0.454361054766734	1251775953
Both Sexes	oar3_OAR8_59628566	8	59628566	G	A	-0.0556529743691611	0.127875233352289	0.189410426406607	0.663407768074449	0.770431897922412	0.75907845804126	0.454361054766734	1251778845
Both Sexes	oar3_OAR5_90311437	5	90311437	G	A	-0.0578326777058049	0.132886833839835	0.18940118588702	0.66341547322033	0.770437340664321	0.75908083584588	0.425101214574899	958326788
Both Sexes	OAR23_47653453_X.1	23	45057920	G	A	-0.357942602863349	0.822482374190255	0.189397213041423	0.663418786019963	0.770439680747285	0.759083213650501	0.00640161725067385	2301279829
Both Sexes	oar3_OAR23_45116653	23	45116653	G	A	-0.357942602863349	0.822482374190255	0.189397213041423	0.663418786019963	0.770439680747285	0.759085591455121	0.00640161725067385	2301338562
Both Sexes	oar3_OAR26_36494838	26	36494838	A	G	0.056338477053343	0.129454848606122	0.189397204063482	0.663418793506361	0.770439686035496	0.759087969259742	0.498652291105121	2442279121
Both Sexes	oar3_OAR2_83243712	2	83243712	A	C	-0.0811539370149699	0.186483523068521	0.189381807168886	0.663431632761787	0.770448755356334	0.759090347064363	0.138189244383935	358869031
Both Sexes	oar3_OAR2_83248358	2	83248358	G	A	-0.0811539370149699	0.186483523068521	0.189381807168886	0.663431632761787	0.770448755356334	0.759092724868983	0.138189244383935	358873677
Both Sexes	oar3_OAR1_101113283	1	101113283	A	C	-0.0806102347923413	0.185234487448485	0.189381118102596	0.663432207379056	0.770449161250342	0.759095102673604	0.142905405405405	101175191
Both Sexes	oar3_OAR1_101136284	1	101136284	G	A	-0.0806102347923413	0.185234487448485	0.189381118102596	0.663432207379056	0.770449161250342	0.759097480478224	0.142905405405405	101198192
Both Sexes	oar3_OAR1_101140539	1	101140539	G	A	-0.0806102347923413	0.185234487448485	0.189381118102596	0.663432207379056	0.770449161250342	0.759099858282845	0.142905405405405	101202447
Both Sexes	oar3_OAR1_101142652	1	101142652	A	G	-0.0806102347923413	0.185234487448485	0.189381118102596	0.663432207379056	0.770449161250342	0.759102236087465	0.142905405405405	101204560
Both Sexes	oar3_OAR1_101143382	1	101143382	G	A	-0.0806102347923413	0.185234487448485	0.189381118102596	0.663432207379056	0.770449161250342	0.759104613892086	0.142905405405405	101205290
Both Sexes	oar3_OAR1_101153611	1	101153611	A	G	-0.0806102347923413	0.185234487448485	0.189381118102596	0.663432207379056	0.770449161250342	0.759106991696706	0.142905405405405	101215519
Both Sexes	oar3_OAR1_101153855	1	101153855	G	A	-0.0806102347923413	0.185234487448485	0.189381118102596	0.663432207379056	0.770449161250342	0.759109369501327	0.142905405405405	101215763
Both Sexes	oar3_OAR6_73508840	6	73508840	G	A	-0.0735745545038663	0.169067954737438	0.189379377387858	0.66343365897897	0.770450186620689	0.759111747305947	0.17565745111261	1048580056
Both Sexes	oar3_OAR2_172449341	2	172449341	C	A	0.130128399668777	0.299046683327708	0.189350387165764	0.663457835389735	0.770467264101646	0.759114125110568	0.0513605442176871	448074660
Both Sexes	oar3_OAR2_172451060	2	172451060	A	G	0.130128399668777	0.299046683327708	0.189350387165764	0.663457835389735	0.770467264101646	0.759116502915189	0.0513605442176871	448076379
Both Sexes	oar3_OAR1_242128781	1	242128781	A	G	-0.0671739034828621	0.154371799007198	0.189349970235058	0.66345818310537	0.770467509716397	0.759118880719809	0.221134368669818	242190689
Both Sexes	oar3_OAR1_242143799	1	242143799	A	G	-0.0671739034828621	0.154371799007198	0.189349970235058	0.66345818310537	0.770467509716397	0.75912125852443	0.221134368669818	242205707
Both Sexes	oar3_OAR1_242236350	1	242236350	G	A	-0.0671739034828621	0.154371799007198	0.189349970235058	0.66345818310537	0.770467509716397	0.75912363632905	0.221134368669818	242298258
Both Sexes	oar3_OAR1_215695379	1	215695379	G	A	0.0916743927223297	0.210676378802004	0.189349600730639	0.663458491268382	0.770467727392468	0.759126014133671	0.110135135135135	215757287
Both Sexes	oar3_OAR11_22339562	11	22339562	G	A	-0.0562264105599049	0.12921799970016	0.189336651071731	0.663469291381059	0.770475356217772	0.759128391938291	0.448717948717949	1486016145
Both Sexes	oar3_OAR1_122159929	1	122159929	G	A	0.140951038798006	0.323935069005426	0.189330520076084	0.663474404830639	0.77047896817186	0.759130769742912	0.0402843601895735	122221837
Both Sexes	oar3_OAR20_46328719	20	46328719	A	G	0.0921463347604089	0.211772893639719	0.189328236180672	0.663476309698795	0.770480313699619	0.759133147547532	0.103506405933918	2150596229
Both Sexes	oar3_OAR23_3535438	23	3535438	G	A	0.0620053987132906	0.1425071261544	0.189315357054989	0.66348705170584	0.770487901436578	0.759135525352153	0.315932203389831	2259757347
Both Sexes	oar3_OAR14_50229708	14	50229708	A	C	-0.0564654077654766	0.129774660175622	0.189315048414982	0.663487309136498	0.770488083275276	0.759137903156773	0.398516520566419	1738257263
Both Sexes	oar3_OAR5_29040016	5	29040016	G	A	-0.0616359470009416	0.141658602756834	0.189313784953502	0.663488362967873	0.770488827659355	0.759140280961394	0.292005420054201	897055367
Both Sexes	oar3_OAR9_15018279	9	15018279	G	A	-0.061934428042285	0.14235091964018	0.189296989935084	0.663502371799676	0.770498722909874	0.759142658766015	0.28929539295393	1297740958
Both Sexes	oar3_OAR9_15019066	9	15019066	G	A	-0.061934428042285	0.14235091964018	0.189296989935084	0.663502371799676	0.770498722909874	0.759145036570635	0.28929539295393	1297741745
Both Sexes	s17310.1	11	19385272	G	A	-0.185693020068277	0.426806078186287	0.18929100099478	0.663507367391683	0.770502251575227	0.759147414375256	0.022911051212938	1483061855
Both Sexes	oar3_OAR11_19393947	11	19393947	A	G	-0.185693020068277	0.426806078186287	0.18929100099478	0.663507367391683	0.770502251575227	0.759149792179876	0.022911051212938	1483070530
Both Sexes	oar3_OAR25_41065786	25	41065786	A	G	-0.0631961761283236	0.145254445555716	0.189287848809534	0.663509996781312	0.770504108857487	0.759152169984497	0.265202702702703	2401525763
Both Sexes	oar3_OAR3_179295554	3	179295554	A	G	-0.0637301273041622	0.146483394188213	0.189283510977275	0.663513615218824	0.770506664755936	0.759154547789117	0.256237356709373	703873261
Both Sexes	oar3_OAR3_179295956	3	179295956	G	A	-0.0637301273041622	0.146483394188213	0.189283510977275	0.663513615218824	0.770506664755936	0.759156925593738	0.256237356709373	703873663
Both Sexes	OAR25_33847889.1	25	32419179	G	A	0.0663102820455064	0.1524139218231	0.189283376240427	0.663513727611435	0.770506744144877	0.759159303398358	0.228253540121376	2392879156
Both Sexes	oar3_OAR16_62642452	16	62642452	G	A	-0.0591909484848099	0.1360506598151	0.18928199023056	0.663514883773548	0.77050756080414	0.759161681202979	0.341784989858012	1894213914
Both Sexes	oar3_OAR16_62642881	16	62642881	A	G	-0.0591909484848099	0.1360506598151	0.18928199023056	0.663514883773548	0.77050756080414	0.7591640590076	0.341784989858012	1894214343
Both Sexes	oar3_OAR16_62643129	16	62643129	G	A	-0.0591909484848099	0.1360506598151	0.18928199023056	0.663514883773548	0.77050756080414	0.75916643681222	0.341784989858012	1894214591
Both Sexes	oar3_OAR3_97182960	3	97182960	G	A	0.0601712307659522	0.138305962382472	0.189276189271612	0.663519722790086	0.770510978857482	0.759168814616841	0.33948087431694	621760667
Both Sexes	oar3_OAR3_97184916	3	97184916	A	G	0.0601712307659522	0.138305962382472	0.189276189271612	0.663519722790086	0.770510978857482	0.759171192421461	0.33948087431694	621762623
Both Sexes	oar3_OAR3_97187249	3	97187249	A	G	0.0601712307659522	0.138305962382472	0.189276189271612	0.663519722790086	0.770510978857482	0.759173570226082	0.33948087431694	621764956
Both Sexes	oar3_OAR3_128172444	3	128172444	A	C	-0.0607756425555554	0.139696274327408	0.189273350863882	0.663522090551774	0.770512651330816	0.759175948030702	0.292847503373819	652750151
Both Sexes	oar3_OAR4_31653174	4	31653174	A	G	0.0562855479514692	0.129376002658678	0.189271986216841	0.663523228929562	0.770513455425842	0.759178325835323	0.384043272481406	780460946
Both Sexes	OAR1_59062804.1	1	56097434	C	A	0.33465143865852	0.769220714004162	0.189270727503409	0.663524278942696	0.770514197104081	0.759180703639943	0.00808625336927224	56159342
Both Sexes	OAR1_59144405.1	1	56176827	G	A	0.33465143865852	0.769220714004162	0.189270727503409	0.663524278942696	0.770514197104081	0.759183081444564	0.00808625336927224	56238735
Both Sexes	oar3_OAR18_18813037	18	18813037	A	G	-0.0553844640856367	0.127308209054487	0.189261857531322	0.663531678351609	0.770519423679581	0.759185459249184	0.470687331536388	1994251239
Both Sexes	oar3_OAR18_18871400	18	18871400	G	A	-0.0553844640856367	0.127308209054487	0.189261857531322	0.663531678351609	0.770519423679581	0.759187837053805	0.470687331536388	1994309602
Both Sexes	oar3_OAR5_3574481	5	3574481	G	A	-0.0673196360565421	0.154744927023652	0.189256444903037	0.66353619371515	0.770522613102189	0.759190214858426	0.251535836177474	871589832
Both Sexes	oar3_OAR6_17791662	6	17791662	A	G	0.0611050593746621	0.140461267324556	0.189252304148607	0.663539648098345	0.770525053099164	0.759192592663046	0.311320754716981	992862878
Both Sexes	oar3_OAR13_76185706	13	76185706	A	G	-0.0599087381327673	0.137714210898741	0.189244309036406	0.663546318068338	0.770529764411864	0.759194970467667	0.322319622387053	1681149404
Both Sexes	oar3_OAR20_44335451	20	44335451	A	C	-0.0590374940698071	0.135716747904195	0.189229543286663	0.663558636923541	0.77053846576993	0.759197348272287	0.341891891891892	2148602961
Both Sexes	oar3_OAR6_3244095	6	3244095	A	G	0.071522779582875	0.164419135312972	0.189227411393111	0.663560415579259	0.770539722111046	0.759199726076908	0.187711006076975	978315311
Both Sexes	oar3_OAR20_48045860	20	48045860	A	G	-0.0731317283933996	0.168126074394999	0.189208886527632	0.663575871523244	0.770550639278725	0.759202103881528	0.186109238031018	2152313370
Both Sexes	oar3_OAR3_182602288	3	182602288	A	G	-0.100327028760117	0.230651346187542	0.189201211840889	0.663582275046755	0.770555162333928	0.759204481686149	0.0814189189189189	707179995
Both Sexes	oar3_OAR19_13016021	19	13016021	G	A	0.0950869712929482	0.218608650699186	0.189193992285976	0.663588298963192	0.770559417249319	0.759206859490769	0.0991902834008097	2056962771
Both Sexes	oar3_OAR9_62629596	9	62629596	A	G	-0.0614142317879274	0.141195311938539	0.189189701978216	0.663591878813084	0.770561945825941	0.75920923729539	0.290650406504065	1345352275
Both Sexes	oar3_OAR22_20363545	22	20363545	A	G	0.0609241538167116	0.140070597601472	0.189184280998516	0.663596402169176	0.770565140830629	0.759211615100011	0.291835357624831	2225787012
Both Sexes	oar3_OAR11_25564336	11	25564336	A	G	0.151471593339137	0.348250564753487	0.189181527977745	0.663598699365242	0.770566763418767	0.759213992904631	0.035472972972973	1489240919
Both Sexes	oar3_OAR3_208803336	3	208803336	A	G	-0.0613904910111097	0.141145578573188	0.189176705207977	0.663602723664567	0.770569605916037	0.759216370709252	0.306910569105691	733381043
Both Sexes	oar3_OAR17_46988244	17	46988244	A	G	0.0588330292830202	0.135270687054597	0.189162493174696	0.66361458307101	0.77057798258969	0.759218748513872	0.352702702702703	1950258282
Both Sexes	oar3_OAR9_36191550	9	36191550	G	A	0.0776442544660683	0.178529310631513	0.189147058793555	0.663627463080802	0.770587080110637	0.759221126318493	0.14604462474645	1318914229
Both Sexes	oar3_OAR9_36234094	9	36234094	G	A	0.0776442544660683	0.178529310631513	0.189147058793555	0.663627463080802	0.770587080110637	0.759223504123113	0.14604462474645	1318956773
Both Sexes	oar3_OAR9_36235834	9	36235834	A	G	0.0776442544660683	0.178529310631513	0.189147058793555	0.663627463080802	0.770587080110637	0.759225881927734	0.14604462474645	1318958513
Both Sexes	oar3_OAR9_36242873	9	36242873	G	A	0.0776442544660683	0.178529310631513	0.189147058793555	0.663627463080802	0.770587080110637	0.759228259732354	0.14604462474645	1318965552
Both Sexes	oar3_OAR1_162223521	1	162223521	A	C	0.0570772672179666	0.131240044262054	0.189144451824344	0.663629638661461	0.770588616781944	0.759230637536975	0.398299319727891	162285429
Both Sexes	oar3_OAR1_162228282	1	162228282	A	G	0.0570772672179666	0.131240044262054	0.189144451824344	0.663629638661461	0.770588616781944	0.759233015341595	0.398299319727891	162290190
Both Sexes	oar3_OAR4_56041886	4	56041886	G	A	0.0572546547594188	0.131648644209822	0.189142366618794	0.663631378830198	0.770589845909271	0.759235393146216	0.475526852481305	804849658
Both Sexes	oar3_OAR26_42102932	26	42102932	A	C	0.174036903437532	0.400173762887837	0.189140909442404	0.663632594895884	0.770590704848296	0.759237770950837	0.0266351989211059	2447887215
Both Sexes	oar3_OAR2_65758258	2	65758258	G	A	-0.0975746515486044	0.224366346589907	0.189129199989027	0.663642367054726	0.770597607167368	0.759240148755457	0.0914634146341463	341383577
Both Sexes	oar3_OAR1_258309944	1	258309944	G	A	0.177986115396454	0.409283515550044	0.189114027038349	0.663655030220526	0.770606551443541	0.759242526560078	0.0252865812542144	258371852
Both Sexes	oar3_OAR5_6054027	5	6054027	G	A	0.0673598165532532	0.154897911951528	0.18910833225346	0.66365978317678	0.770609908552811	0.759244904364698	0.223684210526316	874069378
Both Sexes	oar3_OAR16_17467544	16	17467544	G	A	0.0737160392472277	0.169516778338921	0.189103081170543	0.663664165887863	0.770613004145755	0.759247282169319	0.166779203241053	1849039006
Both Sexes	oar3_OAR16_17478116	16	17478116	C	A	0.0737160392472277	0.169516778338921	0.189103081170543	0.663664165887863	0.770613004145755	0.759249659973939	0.166779203241053	1849049578
Both Sexes	oar3_OAR26_27518978	26	27518978	G	A	-0.0901985093611789	0.207423606904961	0.189096006353179	0.663670070856757	0.77061717493153	0.75925203777856	0.120956873315364	2433303261
Both Sexes	oar3_OAR16_20485358	16	20485358	G	A	0.063395789384176	0.145793746757573	0.189078885487315	0.663684361264668	0.77062726847015	0.75925441558318	0.25286968264686	1852056820
Both Sexes	oar3_OAR1_90463099	1	90463099	G	A	-0.0802662349766546	0.184591437526358	0.189078731663452	0.66368448966153	0.770627359158646	0.759256793387801	0.133401221995927	90525007
Both Sexes	oar3_OAR1_90487563	1	90487563	G	A	-0.0802662349766546	0.184591437526358	0.189078731663452	0.66368448966153	0.770627359158646	0.759259171192421	0.133401221995927	90549471
Both Sexes	oar3_OAR1_90500554	1	90500554	G	A	-0.0802662349766546	0.184591437526358	0.189078731663452	0.66368448966153	0.770627359158646	0.759261548997042	0.133401221995927	90562462
Both Sexes	OAR7_107340259.1	7	98508509	A	C	0.0829903168456033	0.190857409243177	0.189076170122419	0.663686627790347	0.770628869348317	0.759263926801663	0.132412398921833	1190581922
Both Sexes	s10931.1	7	98567468	A	G	0.0829903168456033	0.190857409243177	0.189076170122419	0.663686627790347	0.770628869348317	0.759266304606283	0.132412398921833	1190640881
Both Sexes	oar3_OAR6_60095359	6	60095359	G	A	-0.0847329961521024	0.194866232634783	0.189074059429135	0.663688389607639	0.770630113743204	0.759268682410904	0.121263586956522	1035166575
Both Sexes	oar3_OAR1_217364966	1	217364966	G	A	-0.0657430487754321	0.151197694760669	0.189064217248646	0.663696605130844	0.770635916466503	0.759271060215524	0.241836734693878	217426874
Both Sexes	DU210150_274.1	20	24718140	G	A	-0.0580427009292335	0.133488569796068	0.18906322724692	0.663697431525024	0.770636500157827	0.759273438020145	0.443059299191375	2128985650
Both Sexes	oar3_OAR4_114131988	4	114131988	A	G	-0.20423963551258	0.469735863253227	0.189048230123004	0.663709950541042	0.770645342457462	0.759275815824765	0.0185309973045822	862939760
Both Sexes	oar3_OAR4_114169275	4	114169275	G	A	-0.20423963551258	0.469735863253227	0.189048230123004	0.663709950541042	0.770645342457462	0.759278193629386	0.0185309973045822	862977047
Both Sexes	oar3_OAR4_114219680	4	114219680	A	G	-0.20423963551258	0.469735863253227	0.189048230123004	0.663709950541042	0.770645342457462	0.759280571434006	0.0185309973045822	863027452
Both Sexes	oar3_OAR7_57115125	7	57115125	A	G	0.0563701150147182	0.129647980178206	0.18904549459076	0.663712234120683	0.770646955367464	0.759282949238627	0.468876860622463	1149188538
Both Sexes	oar3_OAR7_57116635	7	57116635	G	A	0.0563701150147182	0.129647980178206	0.18904549459076	0.663712234120683	0.770646955367464	0.759285327043248	0.468876860622463	1149190048
Both Sexes	oar3_OAR7_57118472	7	57118472	A	G	0.0563701150147182	0.129647980178206	0.18904549459076	0.663712234120683	0.770646955367464	0.759287704847868	0.468876860622463	1149191885
Both Sexes	oar3_OAR4_13325388	4	13325388	A	G	0.0716938715291654	0.164892028762893	0.189044803431537	0.663712811092729	0.7706473628871	0.759290082652489	0.182217714672076	762133160
Both Sexes	oar3_OAR9_27978086	9	27978086	G	A	-0.0566936224813839	0.130401051639509	0.189019333385287	0.663734074079274	0.770662381038176	0.759292460457109	0.390424814565071	1310700765
Both Sexes	oar3_OAR9_27981878	9	27981878	G	A	-0.0566936224813839	0.130401051639509	0.189019333385287	0.663734074079274	0.770662381038176	0.75929483826173	0.390424814565071	1310704557
Both Sexes	oar3_OAR9_27988291	9	27988291	G	A	-0.0566936224813839	0.130401051639509	0.189019333385287	0.663734074079274	0.770662381038176	0.75929721606635	0.390424814565071	1310710970
Both Sexes	oar3_OAR9_28041127	9	28041127	A	G	-0.0566936224813839	0.130401051639509	0.189019333385287	0.663734074079274	0.770662381038176	0.759299593870971	0.390424814565071	1310763806
Both Sexes	oar3_OAR9_28050052	9	28050052	G	A	-0.0566936224813839	0.130401051639509	0.189019333385287	0.663734074079274	0.770662381038176	0.759301971675591	0.390424814565071	1310772731
Both Sexes	oar3_OAR9_28057519	9	28057519	A	G	-0.0566936224813839	0.130401051639509	0.189019333385287	0.663734074079274	0.770662381038176	0.759304349480212	0.390424814565071	1310780198
Both Sexes	oar3_OAR22_3547638	22	3547638	C	A	0.411274226949784	0.946041008324317	0.18899184502609	0.663757023911636	0.77067859049855	0.759306727284833	0.0057277628032345	2208971105
Both Sexes	oar3_OAR22_3556684	22	3556684	G	A	0.411274226949784	0.946041008324317	0.18899184502609	0.663757023911636	0.77067859049855	0.759309105089453	0.0057277628032345	2208980151
Both Sexes	oar3_OAR22_3587771	22	3587771	G	A	0.411274226949784	0.946041008324317	0.18899184502609	0.663757023911636	0.77067859049855	0.759311482894074	0.0057277628032345	2209011238
Both Sexes	oar3_OAR22_3598207	22	3598207	A	C	0.411274226949784	0.946041008324317	0.18899184502609	0.663757023911636	0.77067859049855	0.759313860698694	0.0057277628032345	2209021674
Both Sexes	oar3_OAR22_3760380	22	3760380	G	A	0.411274226949784	0.946041008324317	0.18899184502609	0.663757023911636	0.77067859049855	0.759316238503315	0.0057277628032345	2209183847
Both Sexes	oar3_OAR22_3772498	22	3772498	A	G	0.411274226949784	0.946041008324317	0.18899184502609	0.663757023911636	0.77067859049855	0.759318616307935	0.0057277628032345	2209195965
Both Sexes	oar3_OAR22_3783151	22	3783151	C	A	0.411274226949784	0.946041008324317	0.18899184502609	0.663757023911636	0.77067859049855	0.759320994112556	0.0057277628032345	2209206618
Both Sexes	OAR22_4763528.1	22	3805721	A	G	0.411274226949784	0.946041008324317	0.18899184502609	0.663757023911636	0.77067859049855	0.759323371917176	0.0057277628032345	2209229188
Both Sexes	oar3_OAR22_3954384	22	3954384	C	A	0.411274226949784	0.946041008324317	0.18899184502609	0.663757023911636	0.77067859049855	0.759325749721797	0.0057277628032345	2209377851
Both Sexes	oar3_OAR14_42008592	14	42008592	A	G	0.0580565091026081	0.133556601315052	0.188960539101408	0.663783163418902	0.770697052676074	0.759328127526417	0.370858688302907	1730036147
Both Sexes	OAR15_11209881.1	15	11240819	G	A	0.154762914492026	0.356039123759406	0.188946282848973	0.663795067814833	0.770705460626952	0.759330505331038	0.0306603773584906	1761925117
Both Sexes	oar3_OAR15_11319993	15	11319993	G	A	0.154762914492026	0.356039123759406	0.188946282848973	0.663795067814833	0.770705460626952	0.759332883135659	0.0306603773584906	1762004291
Both Sexes	oar3_OAR15_11363664	15	11363664	A	C	0.154762914492026	0.356039123759406	0.188946282848973	0.663795067814833	0.770705460626952	0.759335260940279	0.0306603773584906	1762047962
Both Sexes	oar3_OAR22_27127833	22	27127833	G	A	-0.0881483557359607	0.20279441068317	0.188936762489233	0.663803017896486	0.770711075668462	0.7593376387449	0.113958192852326	2232551300
Both Sexes	oar3_OAR22_27170905	22	27170905	C	A	-0.0881483557359607	0.20279441068317	0.188936762489233	0.663803017896486	0.770711075668462	0.75934001654952	0.113958192852326	2232594372
Both Sexes	OAR8_25877010.1	8	23431326	A	G	-0.0560568417568859	0.128965746752128	0.188933294480949	0.663805913954317	0.770713121113601	0.759342394354141	0.466644204851752	1215581605
Both Sexes	oar3_OAR14_9176217	14	9176217	A	G	-0.0586220919129896	0.134868190736322	0.188931147005539	0.663807707279885	0.770714387713388	0.759344772158761	0.358541525995949	1697203772
Both Sexes	oar3_OAR1_231143580	1	231143580	G	A	0.0991299890715264	0.228065170543156	0.188926197792766	0.663811840341832	0.770717306832126	0.759347149963382	0.0872641509433962	231205488
Both Sexes	oar3_OAR1_231147999	1	231147999	G	A	0.0991299890715264	0.228065170543156	0.188926197792766	0.663811840341832	0.770717306832126	0.759349527768002	0.0872641509433962	231209907
Both Sexes	oar3_OAR1_231155230	1	231155230	G	A	0.0991299890715264	0.228065170543156	0.188926197792766	0.663811840341832	0.770717306832126	0.759351905572623	0.0872641509433962	231217138
Both Sexes	OAR2_9470993.1	2	10413803	A	G	-0.0868564122610234	0.199832237918195	0.188917708128429	0.663818930166437	0.77072231425806	0.759354283377244	0.116655428186109	286039122
Both Sexes	oar3_OAR8_33531859	8	33531859	A	C	0.0791120387220226	0.182016067679782	0.188914676032881	0.663821462353159	0.770724102696853	0.759356661181864	0.153636981645139	1225682138
Both Sexes	OAR1_190514368.1	1	176714840	G	A	-0.0572333560435178	0.131679492285082	0.188913127881602	0.663822755266361	0.770725015858054	0.759359038986485	0.377950101146325	176776748
Both Sexes	oar3_OAR21_15038439	21	15038439	A	C	-0.0591189679296788	0.136020878424068	0.188904601560443	0.663829875996793	0.770730045094148	0.759361416791105	0.327235772357724	2170422379
Both Sexes	oar3_OAR21_329255	21	329255	A	G	0.0929938588891647	0.213961098205509	0.18890302066728	0.663831196295767	0.770730977594834	0.759363794595726	0.105121293800539	2155713195
Both Sexes	oar3_OAR21_335315	21	335315	A	G	0.0929938588891647	0.213961098205509	0.18890302066728	0.663831196295767	0.770730977594834	0.759366172400346	0.105121293800539	2155719255
Both Sexes	oar3_OAR21_335692	21	335692	G	A	0.0929938588891647	0.213961098205509	0.18890302066728	0.663831196295767	0.770730977594834	0.759368550204967	0.105121293800539	2155719632
Both Sexes	oar3_OAR21_345901	21	345901	A	G	0.0929938588891647	0.213961098205509	0.18890302066728	0.663831196295767	0.770730977594834	0.759370928009587	0.105121293800539	2155729841
Both Sexes	oar3_OAR21_371365	21	371365	A	C	0.0929938588891647	0.213961098205509	0.18890302066728	0.663831196295767	0.770730977594834	0.759373305814208	0.105121293800539	2155755305
Both Sexes	oar3_OAR1_244240691	1	244240691	G	A	0.0650819841842652	0.149748588396472	0.188884402022787	0.663846746339953	0.77074196024866	0.759375683618828	0.250172771250864	244302599
Both Sexes	OAR9_55871098.1	9	53415397	A	G	0.0586840194395255	0.135028039851107	0.188882524271683	0.663848314663274	0.770743067917766	0.759378061423449	0.293463611859838	1336138076
Both Sexes	oar3_OAR4_88434172	4	88434172	G	A	-0.0673630628500694	0.155000045598269	0.18887740131831	0.663852593470908	0.770746089933952	0.75938043922807	0.221621621621622	837241944
Both Sexes	oar3_OAR7_3543859	7	3543859	G	A	0.0793294159859652	0.182536121777397	0.188873433728754	0.663855907339704	0.770748430434734	0.75938281703269	0.131756756756757	1095617272
Both Sexes	OAR6_55388253.1	6	50094774	A	G	-0.0620160745972835	0.142699281284575	0.188870867615779	0.663858050668552	0.770749944211724	0.759385194837311	0.290094339622642	1025165990
Both Sexes	oar3_OAR6_65209653	6	65209653	A	G	0.0597931185654594	0.137584696018389	0.188869640127023	0.663859075926517	0.770750668324176	0.759387572641931	0.334008097165992	1040280869
Both Sexes	oar3_OAR1_92901835	1	92901835	G	A	0.0768193146864728	0.176769068405037	0.188854923127737	0.66387136858441	0.770759350282686	0.759389950446552	0.166438824333561	92963743
Both Sexes	oar3_OAR7_49693858	7	49693858	A	G	0.0616050614975477	0.141761296036338	0.188850196389089	0.663875316804969	0.770762138792352	0.759392328251172	0.279054054054054	1141767271
Both Sexes	oar3_OAR7_49702984	7	49702984	A	G	0.0616050614975477	0.141761296036338	0.188850196389089	0.663875316804969	0.770762138792352	0.759394706055793	0.279054054054054	1141776397
Both Sexes	oar3_OAR17_33732700	17	33732700	G	A	0.0581793114240596	0.133884396902406	0.188832707691798	0.663889925534911	0.770772456468258	0.759397083860413	0.45668485675307	1937002738
Both Sexes	oar3_OAR3_185930293	3	185930293	A	C	0.098411344364061	0.226471279617227	0.188826986064525	0.663894705122536	0.770775832126427	0.759399461665034	0.0943396226415094	710508000
Both Sexes	OAR2_221957748.1	2	209703200	G	A	0.0762132560680747	0.175391013419674	0.188819288982036	0.663901135051553	0.770780373355512	0.759401839469654	0.158018867924528	485328519
Both Sexes	oar3_OAR2_209705973	2	209705973	G	A	0.0762132560680747	0.175391013419674	0.188819288982036	0.663901135051553	0.770780373355512	0.759404217274275	0.158018867924528	485331292
Both Sexes	oar3_OAR2_209712455	2	209712455	G	A	0.0762132560680747	0.175391013419674	0.188819288982036	0.663901135051553	0.770780373355512	0.759406595078896	0.158018867924528	485337774
Both Sexes	oar3_OAR2_209730869	2	209730869	G	A	0.0762132560680747	0.175391013419674	0.188819288982036	0.663901135051553	0.770780373355512	0.759408972883516	0.158018867924528	485356188
Both Sexes	oar3_OAR12_47186694	12	47186694	A	G	0.0750967133142615	0.172823320917943	0.188815293435897	0.663904472881298	0.770782730741587	0.759411350688137	0.174528301886792	1573092768
Both Sexes	oar3_OAR12_47212746	12	47212746	G	A	0.0750967133142615	0.172823320917943	0.188815293435897	0.663904472881298	0.770782730741587	0.759413728492757	0.174528301886792	1573118820
Both Sexes	oar3_OAR12_47214779	12	47214779	G	A	0.0750967133142615	0.172823320917943	0.188815293435897	0.663904472881298	0.770782730741587	0.759416106297378	0.174528301886792	1573120853
Both Sexes	oar3_OAR12_38301585	12	38301585	A	C	-0.0891334298582723	0.205130262601883	0.188808596975588	0.66391006711543	0.770786681737069	0.759418484101998	0.10832769126608	1564207659
Both Sexes	oar3_OAR12_38356932	12	38356932	A	G	-0.0891334298582723	0.205130262601883	0.188808596975588	0.66391006711543	0.770786681737069	0.759420861906619	0.10832769126608	1564263006
Both Sexes	oar3_OAR26_975045	26	975045	G	A	-0.0660989490314557	0.152120980369818	0.188803863619476	0.66391402144018	0.770789474522332	0.759423239711239	0.234301147873059	2406759328
Both Sexes	oar3_OAR26_975890	26	975890	G	A	-0.0660989490314557	0.152120980369818	0.188803863619476	0.66391402144018	0.770789474522332	0.75942561751586	0.234301147873059	2406760173
Both Sexes	oar3_OAR26_995012	26	995012	A	G	-0.0660989490314557	0.152120980369818	0.188803863619476	0.66391402144018	0.770789474522332	0.759427995320481	0.234301147873059	2406779295
Both Sexes	oar3_OAR26_999752	26	999752	A	G	-0.0660989490314557	0.152120980369818	0.188803863619476	0.66391402144018	0.770789474522332	0.759430373125101	0.234301147873059	2406784035
Both Sexes	OAR10_61411700.1	10	59957262	G	A	0.0567400136710941	0.13058424006334	0.188797978614672	0.663918937953657	0.770792946858874	0.759432750929722	0.373989218328841	1437372786
Both Sexes	OAR1_198560615.1	1	183986088	A	G	-0.0579133201437147	0.133286140174462	0.188793459310149	0.663922713581077	0.770795613429472	0.759435128734342	0.393530997304582	184047996
Both Sexes	oar3_OAR10_11799421	10	11799421	A	G	0.0709188324606145	0.163222795261906	0.188782412707202	0.663931942629221	0.770802131513219	0.759437506538963	0.18999323867478	1389214945
Both Sexes	oar3_OAR7_24893892	7	24893892	C	A	-0.0792914655083356	0.182495621742349	0.188776526202124	0.663936860728227	0.77080560494905	0.759439884343583	0.135381498987171	1116967305
Both Sexes	oar3_OAR15_51724961	15	51724961	G	A	0.0647071222442324	0.148939173197424	0.18874971042313	0.663959266118951	0.770821428814453	0.759442262148204	0.254380053908356	1802409259
Both Sexes	oar3_OAR4_78010463	4	78010463	G	A	0.0785097120702079	0.180712034370424	0.18874376727676	0.663964232052802	0.770824936002326	0.759444639952824	0.140835579514825	826818235
Both Sexes	oar3_OAR4_63849820	4	63849820	A	G	-0.103689966104763	0.238673626427756	0.18874028273159	0.663967143688593	0.770826992340731	0.759447017757445	0.0787162162162162	812657592
Both Sexes	oar3_OAR4_63852231	4	63852231	C	A	-0.103689966104763	0.238673626427756	0.18874028273159	0.663967143688593	0.770826992340731	0.759449395562065	0.0787162162162162	812660003
Both Sexes	oar3_OAR4_63859354	4	63859354	G	A	-0.103689966104763	0.238673626427756	0.18874028273159	0.663967143688593	0.770826992340731	0.759451773366686	0.0787162162162162	812667126
Both Sexes	oar3_OAR3_126265793	3	126265793	A	G	-0.186079674349718	0.428320743407529	0.188738135069915	0.663968938259693	0.770828259752892	0.759454151171307	0.0223123732251521	650843500
Both Sexes	oar3_OAR3_126341511	3	126341511	G	A	-0.186079674349718	0.428320743407529	0.188738135069915	0.663968938259693	0.770828259752892	0.759456528975927	0.0223123732251521	650919218
Both Sexes	oar3_OAR9_1290105	9	1290105	G	A	0.0572591502838706	0.131805389654701	0.188722403546357	0.663982083781012	0.770837543727541	0.759458906780548	0.417687074829932	1284012784
Both Sexes	oar3_OAR1_38176808	1	38176808	A	G	0.0572718109348534	0.131835739930469	0.188718949071024	0.663984970484955	0.770839582445886	0.759461284585168	0.449625595643295	38238716
Both Sexes	oar3_OAR1_38190541	1	38190541	G	A	0.0572718109348534	0.131835739930469	0.188718949071024	0.663984970484955	0.770839582445886	0.759463662389789	0.449625595643295	38252449
Both Sexes	oar3_OAR8_35567731	8	35567731	G	A	0.157135795309027	0.361716997946558	0.188717606768931	0.663986092177149	0.770840374634135	0.759466040194409	0.032051282051282	1227718010
Both Sexes	oar3_OAR22_30874257	22	30874257	A	G	-0.171707618387043	0.395265591683076	0.18871269148336	0.663990199666671	0.770843275520984	0.75946841799903	0.0267433987813135	2236297724
Both Sexes	oar3_OAR2_48007093	2	48007093	A	G	-0.074985114718953	0.172616238072618	0.188706485084523	0.66399538617401	0.770846938451302	0.75947079580365	0.179919137466307	323632412
Both Sexes	oar3_OAR18_46042810	18	46042810	A	G	-0.0685375621919454	0.157774345975743	0.188705487205509	0.663996220081995	0.770847527391723	0.759473173608271	0.205188679245283	2021481012
Both Sexes	oar3_OAR18_46052686	18	46052686	A	G	-0.0685375621919454	0.157774345975743	0.188705487205509	0.663996220081995	0.770847527391723	0.759475551412892	0.205188679245283	2021490888
Both Sexes	oar3_OAR18_46069544	18	46069544	A	C	-0.0685375621919454	0.157774345975743	0.188705487205509	0.663996220081995	0.770847527391723	0.759477929217512	0.205188679245283	2021507746
Both Sexes	s00052.1	22	49645486	A	G	0.102143179129147	0.235151606103735	0.188678685938199	0.664018618357742	0.770863345922915	0.759480307022133	0.0842886041807148	2255068953
Both Sexes	oar3_OAR8_45056332	8	45056332	G	A	0.0604349371355405	0.139132263144636	0.188677646522238	0.66401948705346	0.770863959427179	0.759482684826753	0.309844908968307	1237206611
Both Sexes	oar3_OAR5_87656779	5	87656779	A	G	0.0636435424436074	0.146520189244173	0.188674734577347	0.664021920737274	0.770865678181575	0.759485062631374	0.267026298044504	955672130
Both Sexes	s08130.1	24	26228200	C	A	-0.0640405305558394	0.147437676595362	0.188665671506715	0.664029495421943	0.770871027685503	0.759487440435994	0.246967654986523	2344690215
Both Sexes	oar3_OAR1_258911609	1	258911609	G	A	-0.100188556949728	0.230662390939463	0.1886612310191	0.664033206747853	0.770873648747172	0.759489818240615	0.0843579234972678	258973517
Both Sexes	oar3_OAR1_240818958	1	240818958	A	G	-0.105127655500054	0.242034043619477	0.1886605278272	0.664033794475077	0.770874063819372	0.759492196045235	0.0725371120107962	240880866
Both Sexes	oar3_OAR14_4943689	14	4943689	A	G	-0.0599944719173936	0.138124745978496	0.188659850183995	0.664034360849956	0.77087446381177	0.759494573849856	0.349695328368314	1692971244
Both Sexes	oar3_OAR14_4943758	14	4943758	A	G	-0.0599944719173936	0.138124745978496	0.188659850183995	0.664034360849956	0.77087446381177	0.759496951654477	0.349695328368314	1692971313
Both Sexes	oar3_OAR4_5570887	4	5570887	G	A	0.0640755481599564	0.147529149913907	0.188637911953416	0.66405269749854	0.770887413710318	0.759499329459097	0.246450304259635	754378659
Both Sexes	oar3_OAR13_81392231	13	81392231	C	A	-0.0565823398289999	0.130281046791832	0.188625032065742	0.664063463495697	0.7708950169483	0.759501707263718	0.402777777777778	1686355929
Both Sexes	OAR6_31922774.1	6	28123410	A	G	-0.0583769299085675	0.134413687577997	0.188623374783881	0.664064848810606	0.770895995293149	0.759504085068338	0.337264150943396	1003194626
Both Sexes	oar3_OAR1_116504574	1	116504574	A	G	0.170360279043909	0.392258486392042	0.188621845245489	0.664066127351707	0.770896898231206	0.759506462872959	0.0299116247450714	116566482
Both Sexes	oar3_OAR1_116550599	1	116550599	G	A	0.170360279043909	0.392258486392042	0.188621845245489	0.664066127351707	0.770896898231206	0.759508840677579	0.0299116247450714	116612507
Both Sexes	oar3_OAR1_116556068	1	116556068	G	A	0.170360279043909	0.392258486392042	0.188621845245489	0.664066127351707	0.770896898231206	0.7595112184822	0.0299116247450714	116617976
Both Sexes	oar3_OAR1_116563660	1	116563660	A	G	0.170360279043909	0.392258486392042	0.188621845245489	0.664066127351707	0.770896898231206	0.75951359628682	0.0299116247450714	116625568
Both Sexes	oar3_OAR1_116565162	1	116565162	G	A	0.170360279043909	0.392258486392042	0.188621845245489	0.664066127351707	0.770896898231206	0.759515974091441	0.0299116247450714	116627070
Both Sexes	oar3_OAR1_116573370	1	116573370	A	C	0.170360279043909	0.392258486392042	0.188621845245489	0.664066127351707	0.770896898231206	0.759518351896061	0.0299116247450714	116635278
Both Sexes	oar3_OAR1_116594585	1	116594585	C	A	0.170360279043909	0.392258486392042	0.188621845245489	0.664066127351707	0.770896898231206	0.759520729700682	0.0299116247450714	116656493
Both Sexes	oar3_OAR26_4338541	26	4338541	A	G	0.0590605104608639	0.135989430440192	0.188618411425178	0.664068997704458	0.770898925345519	0.759523107505302	0.351826792963464	2410122824
Both Sexes	oar3_OAR26_4348404	26	4348404	A	G	0.0590605104608639	0.135989430440192	0.188618411425178	0.664068997704458	0.770898925345519	0.759525485309923	0.351826792963464	2410132687
Both Sexes	oar3_OAR15_69355536	15	69355536	A	G	-0.113268071334151	0.260807118830153	0.188614956760195	0.664071885512746	0.770900964785431	0.759527863114544	0.0620364126770061	1820039834
Both Sexes	oar3_OAR2_73224037	2	73224037	A	G	0.0662051762494754	0.152443708148384	0.188610073149722	0.664075967852461	0.77090384782896	0.759530240919164	0.232881355932203	348849356
Both Sexes	oar3_OAR1_43422538	1	43422538	A	G	0.111277959095358	0.256232536633893	0.188603501642303	0.664081461249208	0.770907727387763	0.759532618723785	0.0657894736842105	43484446
Both Sexes	oar3_OAR8_70228434	8	70228434	A	G	-0.104705573618113	0.241108479395964	0.188588250900866	0.664094210417489	0.770916731106553	0.759534996528405	0.0786099865047234	1262378713
Both Sexes	oar3_OAR8_70237937	8	70237937	C	A	-0.104705573618113	0.241108479395964	0.188588250900866	0.664094210417489	0.770916731106553	0.759537374333026	0.0786099865047234	1262388216
Both Sexes	oar3_OAR8_70239229	8	70239229	A	G	-0.104705573618113	0.241108479395964	0.188588250900866	0.664094210417489	0.770916731106553	0.759539752137646	0.0786099865047234	1262389508
Both Sexes	oar3_OAR10_23053897	10	23053897	A	G	-0.0672710170432294	0.154910169627028	0.188580215772311	0.664100927793502	0.770921475037254	0.759542129942267	0.246621621621622	1400469421
Both Sexes	OAR6_50995671.1	6	45994481	G	A	-0.0579176909488343	0.133377304515405	0.188563923335714	0.664114548809944	0.770931094409706	0.759544507746888	0.360512129380054	1021065697
Both Sexes	oar3_OAR4_83834286	4	83834286	A	G	-0.155822354383124	0.358845099149034	0.188558226759301	0.664119311501465	0.770934457885933	0.759546885551508	0.0316711590296496	832642058
Both Sexes	oar3_OAR4_83847910	4	83847910	A	C	-0.155822354383124	0.358845099149034	0.188558226759301	0.664119311501465	0.770934457885933	0.759549263356129	0.0316711590296496	832655682
Both Sexes	oar3_OAR4_83867765	4	83867765	A	G	-0.155822354383124	0.358845099149034	0.188558226759301	0.664119311501465	0.770934457885933	0.759551641160749	0.0316711590296496	832675537
Both Sexes	oar3_OAR4_83869089	4	83869089	A	C	-0.155822354383124	0.358845099149034	0.188558226759301	0.664119311501465	0.770934457885933	0.75955401896537	0.0316711590296496	832676861
Both Sexes	oar3_OAR5_77607781	5	77607781	A	G	-0.0566131498446241	0.130376982515171	0.188552713561821	0.664123920958238	0.770937713140717	0.75955639676999	0.449796472184532	945623132
Both Sexes	oar3_OAR5_77610983	5	77610983	G	A	-0.0566131498446241	0.130376982515171	0.188552713561821	0.664123920958238	0.770937713140717	0.759558774574611	0.449796472184532	945626334
Both Sexes	s03810.1	26	36975139	C	A	0.0808035891941491	0.186088719475996	0.188547687062894	0.664128123567421	0.770940681070449	0.759561152379231	0.131401617250674	2442759422
Both Sexes	oar3_OAR18_16571072	18	16571072	A	G	-0.0588398526184	0.135509678331435	0.188539574986849	0.664134906139481	0.770945470990237	0.759563530183852	0.327248140635565	1992009274
Both Sexes	oar3_OAR11_20592404	11	20592404	A	G	-0.105812557719001	0.24369296787534	0.188533456768935	0.664140021745436	0.770949083674922	0.759565907988472	0.0800135043889264	1484268987
Both Sexes	oar3_OAR11_20601852	11	20601852	G	A	-0.105812557719001	0.24369296787534	0.188533456768935	0.664140021745436	0.770949083674922	0.759568285793093	0.0800135043889264	1484278435
Both Sexes	oar3_OAR11_20617806	11	20617806	C	A	-0.105812557719001	0.24369296787534	0.188533456768935	0.664140021745436	0.770949083674922	0.759570663597714	0.0800135043889264	1484294389
Both Sexes	oar3_OAR10_15730628	10	15730628	G	A	0.0578692939872489	0.133279621573487	0.188524963765387	0.664147123136829	0.770954098728186	0.759573041402334	0.421230561189993	1393146152
Both Sexes	oar3_OAR10_15739519	10	15739519	A	C	0.0578692939872489	0.133279621573487	0.188524963765387	0.664147123136829	0.770954098728186	0.759575419206955	0.421230561189993	1393155043
Both Sexes	oar3_OAR10_15742045	10	15742045	G	A	0.0578692939872489	0.133279621573487	0.188524963765387	0.664147123136829	0.770954098728186	0.759577797011575	0.421230561189993	1393157569
Both Sexes	oar3_OAR11_48877438	11	48877438	G	A	0.0816646580401308	0.188083480039264	0.188524150342253	0.664147803287347	0.77095457905472	0.759580174816196	0.136118598382749	1512554021
Both Sexes	oar3_OAR4_66898432	4	66898432	A	G	-0.0567366363796474	0.130672021626692	0.188521961627917	0.664149633407702	0.770955871496581	0.759582552620816	0.377027027027027	815706204
Both Sexes	oar3_OAR8_84570582	8	84570582	A	G	-0.106540846903822	0.245379378409521	0.18851945061532	0.664151733037256	0.770957354266482	0.759584930425437	0.0776502363268062	1276720861
Both Sexes	OAR8_21156854.1	8	18815533	A	G	-0.0631284909383003	0.145395008125773	0.188517565853903	0.664153309026239	0.770958467237867	0.759587308230057	0.259770889487871	1210965812
Both Sexes	oar3_OAR8_57437293	8	57437293	G	A	-0.0575377196179775	0.132531579636089	0.188480550906964	0.664184261869931	0.770980326175512	0.759589686034678	0.366306549628629	1249587572
Both Sexes	oar3_OAR5_8146010	5	8146010	A	G	0.0766371008996032	0.176526787809811	0.188476365215416	0.664187762279398	0.770982798155123	0.759592063839298	0.165428764348413	876161361
Both Sexes	oar3_OAR7_94595659	7	94595659	G	A	0.0589916229788636	0.135882599423214	0.188474672228375	0.664189178103455	0.770983798005397	0.759594441643919	0.33728813559322	1186669072
Both Sexes	oar3_OAR5_74305838	5	74305838	A	G	0.0684279702925434	0.157622088987261	0.18846606300604	0.664196378006205	0.770988882545743	0.75959681944854	0.216554054054054	942321189
Both Sexes	oar3_OAR5_74320242	5	74320242	A	G	0.0684279702925434	0.157622088987261	0.18846606300604	0.664196378006205	0.770988882545743	0.75959919725316	0.216554054054054	942335593
Both Sexes	oar3_OAR10_19075679	10	19075679	G	A	-0.065910982860052	0.151824835668911	0.188464664743366	0.66419754739337	0.770989708360791	0.759601575057781	0.254391891891892	1396491203
Both Sexes	oar3_OAR10_19079841	10	19079841	G	A	-0.065910982860052	0.151824835668911	0.188464664743366	0.66419754739337	0.770989708360791	0.759603952862401	0.254391891891892	1396495365
Both Sexes	oar3_OAR10_19080326	10	19080326	A	G	-0.065910982860052	0.151824835668911	0.188464664743366	0.66419754739337	0.770989708360791	0.759606330667022	0.254391891891892	1396495850
Both Sexes	oar3_OAR19_41228667	19	41228667	A	G	0.0580351613058861	0.133683108522782	0.188464397538707	0.664197770861052	0.770989866172453	0.759608708471642	0.447796610169492	2085175417
Both Sexes	oar3_OAR4_68211991	4	68211991	A	G	0.0772959106659982	0.178050420361717	0.188463403442553	0.664198602241786	0.770990453288906	0.759611086276263	0.160148347943358	817019763
Both Sexes	oar3_OAR4_68213490	4	68213490	A	G	0.0772959106659982	0.178050420361717	0.188463403442553	0.664198602241786	0.770990453288906	0.759613464080883	0.160148347943358	817021262
Both Sexes	oar3_OAR22_20465422	22	20465422	A	G	-0.0569714296300042	0.131234156368515	0.188460555924803	0.664200983687205	0.770992135051533	0.759615841885504	0.401213755900202	2225888889
Both Sexes	oar3_OAR7_1735065	7	1735065	A	G	0.0642401752711179	0.147978421809406	0.188458899987432	0.664202368596032	0.770993113065325	0.759618219690125	0.250845165652468	1093808478
Both Sexes	oar3_OAR7_1744381	7	1744381	G	A	0.0642401752711179	0.147978421809406	0.188458899987432	0.664202368596032	0.770993113065325	0.759620597494745	0.250845165652468	1093817794
Both Sexes	oar3_OAR26_19359343	26	19359343	A	C	-0.0726889358678906	0.167445554589011	0.188447064917385	0.664212266821584	0.771000103116179	0.759622975299366	0.190155091031693	2425143626
Both Sexes	oar3_OAR26_19375668	26	19375668	A	G	-0.0726889358678906	0.167445554589011	0.188447064917385	0.664212266821584	0.771000103116179	0.759625353103986	0.190155091031693	2425159951
Both Sexes	oar3_OAR26_19392462	26	19392462	G	A	-0.0726889358678906	0.167445554589011	0.188447064917385	0.664212266821584	0.771000103116179	0.759627730908607	0.190155091031693	2425176745
Both Sexes	oar3_OAR26_19392772	26	19392772	A	G	-0.0726889358678906	0.167445554589011	0.188447064917385	0.664212266821584	0.771000103116179	0.759630108713227	0.190155091031693	2425177055
Both Sexes	oar3_OAR26_19392969	26	19392969	A	G	-0.0726889358678906	0.167445554589011	0.188447064917385	0.664212266821584	0.771000103116179	0.759632486517848	0.190155091031693	2425177252
Both Sexes	oar3_OAR3_188262016	3	188262016	A	C	0.119509714499893	0.275310740545993	0.188434365038954	0.664222888737926	0.771007604206585	0.759634864322468	0.0592991913746631	712839723
Both Sexes	OAR3_202741875.1	3	188276666	A	G	0.119509714499893	0.275310740545993	0.188434365038954	0.664222888737926	0.771007604206585	0.759637242127089	0.0592991913746631	712854373
Both Sexes	oar3_OAR3_188278394	3	188278394	A	G	0.119509714499893	0.275310740545993	0.188434365038954	0.664222888737926	0.771007604206585	0.759639619931709	0.0592991913746631	712856101
Both Sexes	oar3_OAR3_188290954	3	188290954	A	C	0.119509714499893	0.275310740545993	0.188434365038954	0.664222888737926	0.771007604206585	0.75964199773633	0.0592991913746631	712868661
Both Sexes	oar3_OAR3_188314724	3	188314724	A	G	0.119509714499893	0.275310740545993	0.188434365038954	0.664222888737926	0.771007604206585	0.759644375540951	0.0592991913746631	712892431
Both Sexes	OAR3_202790370.1	3	188327717	A	G	0.119509714499893	0.275310740545993	0.188434365038954	0.664222888737926	0.771007604206585	0.759646753345571	0.0592991913746631	712905424
Both Sexes	oar3_OAR7_49133489	7	49133489	C	A	-0.11325269809401	0.260903684924281	0.188424203716536	0.664231387764731	0.771013606114888	0.759649131150192	0.0561189993238675	1141206902
Both Sexes	oar3_OAR7_49133803	7	49133803	A	G	-0.11325269809401	0.260903684924281	0.188424203716536	0.664231387764731	0.771013606114888	0.759651508954812	0.0561189993238675	1141207216
Both Sexes	oar3_OAR8_74456843	8	74456843	G	A	0.08053003060024	0.185522245679549	0.188418587162668	0.664236085620728	0.771016923675867	0.759653886759433	0.138269100743746	1266607122
Both Sexes	oar3_OAR4_73597429	4	73597429	A	G	-0.0548383789153493	0.126341081339568	0.188399626221896	0.664251945741304	0.771028123835947	0.759656264564053	0.462550607287449	822405201
Both Sexes	oar3_OAR24_33591978	24	33591978	A	G	0.205939491346076	0.474469907157868	0.188391769663268	0.664258517737825	0.77103276485624	0.759658642368674	0.0188679245283019	2352053993
Both Sexes	oar3_OAR24_33596105	24	33596105	G	A	0.205939491346076	0.474469907157868	0.188391769663268	0.664258517737825	0.77103276485624	0.759661020173294	0.0188679245283019	2352058120
Both Sexes	oar3_OAR24_33606948	24	33606948	G	A	0.205939491346076	0.474469907157868	0.188391769663268	0.664258517737825	0.77103276485624	0.759663397977915	0.0188679245283019	2352068963
Both Sexes	oar3_OAR24_33614962	24	33614962	A	G	0.205939491346076	0.474469907157868	0.188391769663268	0.664258517737825	0.77103276485624	0.759665775782536	0.0188679245283019	2352076977
Both Sexes	oar3_OAR24_33625536	24	33625536	G	A	0.205939491346076	0.474469907157868	0.188391769663268	0.664258517737825	0.77103276485624	0.759668153587156	0.0188679245283019	2352087551
Both Sexes	oar3_OAR14_55292749	14	55292749	A	G	-0.0547012181085883	0.126027752464717	0.188391633771581	0.664258631412398	0.771032845130997	0.759670531391777	0.430883344571814	1743320304
Both Sexes	oar3_OAR2_166789732	2	166789732	G	A	0.116779058225683	0.269052224496671	0.188389530095383	0.664260391161978	0.771034087831291	0.759672909196397	0.0616531165311653	442415051
Both Sexes	oar3_OAR3_97368403	3	97368403	G	A	0.065977767298138	0.152010628124136	0.188385435097634	0.664263816708656	0.771036506882436	0.759675287001018	0.227921195652174	621946110
Both Sexes	oar3_OAR3_97373192	3	97373192	A	G	0.065977767298138	0.152010628124136	0.188385435097634	0.664263816708656	0.771036506882436	0.759677664805638	0.227921195652174	621950899
Both Sexes	oar3_OAR9_79514726	9	79514726	A	G	-0.285164293205109	0.65701386583717	0.188382787411038	0.664266031574456	0.771038070974004	0.759680042610259	0.00878378378378378	1362237405
Both Sexes	oar3_OAR9_79518060	9	79518060	G	A	-0.285164293205109	0.65701386583717	0.188382787411038	0.664266031574456	0.771038070974004	0.759682420414879	0.00878378378378378	1362240739
Both Sexes	oar3_OAR5_35013072	5	35013072	G	A	-0.165630051982533	0.381615942679607	0.188375863745491	0.664271823506757	0.771042161109192	0.7596847982195	0.0317353139770425	903028423
Both Sexes	oar3_OAR6_87959596	6	87959596	A	G	-0.0973182103802811	0.224224848528235	0.188373908660821	0.664273459038765	0.771043316084509	0.759687176024121	0.0917060013486177	1063030812
Both Sexes	oar3_OAR6_87964562	6	87964562	A	G	-0.0973182103802811	0.224224848528235	0.188373908660821	0.664273459038765	0.771043316084509	0.759689553828741	0.0917060013486177	1063035778
Both Sexes	oar3_OAR6_87995366	6	87995366	A	G	-0.0973182103802811	0.224224848528235	0.188373908660821	0.664273459038765	0.771043316084509	0.759691931633362	0.0917060013486177	1063066582
Both Sexes	OAR6_96458624.1	6	88017883	G	A	-0.0973182103802811	0.224224848528235	0.188373908660821	0.664273459038765	0.771043316084509	0.759694309437982	0.0917060013486177	1063089099
Both Sexes	oar3_OAR6_88023892	6	88023892	A	G	-0.0973182103802811	0.224224848528235	0.188373908660821	0.664273459038765	0.771043316084509	0.759696687242603	0.0917060013486177	1063095108
Both Sexes	oar3_OAR6_88026595	6	88026595	A	G	-0.0973182103802811	0.224224848528235	0.188373908660821	0.664273459038765	0.771043316084509	0.759699065047223	0.0917060013486177	1063097811
Both Sexes	oar3_OAR6_88029202	6	88029202	A	G	-0.0973182103802811	0.224224848528235	0.188373908660821	0.664273459038765	0.771043316084509	0.759701442851844	0.0917060013486177	1063100418
Both Sexes	oar3_OAR1_55903670	1	55903670	A	G	0.056433346895538	0.13003192833284	0.188352595614637	0.664291289186497	0.771055907286934	0.759703820656464	0.426977687626775	55965578
Both Sexes	oar3_OAR1_55908538	1	55908538	A	G	0.056433346895538	0.13003192833284	0.188352595614637	0.664291289186497	0.771055907286934	0.759706198461085	0.426977687626775	55970446
Both Sexes	oar3_OAR1_55921955	1	55921955	G	A	0.056433346895538	0.13003192833284	0.188352595614637	0.664291289186497	0.771055907286934	0.759708576265705	0.426977687626775	55983863
Both Sexes	oar3_OAR9_80985978	9	80985978	A	G	-0.0693000692085952	0.159679891406687	0.188350544258397	0.664293005381	0.771057119216484	0.759710954070326	0.204790823211876	1363708657
Both Sexes	oar3_OAR15_58159538	15	58159538	G	A	-0.0573029601278326	0.132039293442847	0.188342239798384	0.664299953126668	0.771062025517178	0.759713331874946	0.350067385444744	1808843836
Both Sexes	oar3_OAR16_48613498	16	48613498	G	A	0.0889836172193565	0.205040794076673	0.188338697148901	0.664302917062616	0.771064118561164	0.759715709679567	0.110060769750169	1880184960
Both Sexes	oar3_OAR3_101696652	3	101696652	A	G	0.0572200300398835	0.131850492599158	0.188335699573215	0.664305424991789	0.771065889585047	0.759718087484188	0.378552097428958	626274359
Both Sexes	oar3_OAR6_16334380	6	16334380	A	G	-0.0569468819219362	0.131221944414037	0.188333233033767	0.664307488645956	0.771067346874235	0.759720465288808	0.476013513513514	991405596
Both Sexes	oar3_OAR11_55888093	11	55888093	A	G	-0.0596441835375357	0.137438376835378	0.188330283869876	0.664309956113628	0.771069089322818	0.759722843093429	0.336032388663968	1519564676
Both Sexes	oar3_OAR4_83376784	4	83376784	A	G	-0.155728116174569	0.358849131569019	0.188325990778311	0.664313548042072	0.77107162582794	0.759725220898049	0.0316925151719488	832184556
Both Sexes	oar3_OAR4_83380895	4	83380895	C	A	-0.155728116174569	0.358849131569019	0.188325990778311	0.664313548042072	0.77107162582794	0.75972759870267	0.0316925151719488	832188667
Both Sexes	OAR3_233561444.1	3	215487255	A	G	-0.0657029595392656	0.15140617030383	0.188314046665734	0.664323541655294	0.771078682982583	0.75972997650729	0.231469002695418	740064962
Both Sexes	oar3_OAR2_148148289	2	148148289	G	A	-0.06505848900001	0.149923125256768	0.188308832713766	0.664327904275741	0.771081763711621	0.759732354311911	0.239145183175034	423773608
Both Sexes	oar3_OAR2_16280719	2	16280719	G	A	0.0716249657532859	0.165055657851653	0.188307675724368	0.664328872362207	0.771082447339617	0.759734732116532	0.182620502376103	291906038
Both Sexes	oar3_OAR2_16294814	2	16294814	A	G	0.0716249657532859	0.165055657851653	0.188307675724368	0.664328872362207	0.771082447339617	0.759737109921152	0.182620502376103	291920133
Both Sexes	oar3_OAR2_16296082	2	16296082	G	A	0.0716249657532859	0.165055657851653	0.188307675724368	0.664328872362207	0.771082447339617	0.759739487725773	0.182620502376103	291921401
Both Sexes	oar3_OAR18_41291199	18	41291199	A	G	0.0727943680489069	0.167753717584976	0.188300404784203	0.664334956248864	0.771086743557532	0.759741865530393	0.180836707152497	2016729401
Both Sexes	oar3_OAR18_41308941	18	41308941	G	A	0.0727943680489069	0.167753717584976	0.188300404784203	0.664334956248864	0.771086743557532	0.759744243335014	0.180836707152497	2016747143
Both Sexes	oar3_OAR18_41311624	18	41311624	G	A	0.0727943680489069	0.167753717584976	0.188300404784203	0.664334956248864	0.771086743557532	0.759746621139634	0.180836707152497	2016749826
Both Sexes	oar3_OAR18_41335578	18	41335578	G	A	0.0727943680489069	0.167753717584976	0.188300404784203	0.664334956248864	0.771086743557532	0.759748998944255	0.180836707152497	2016773780
Both Sexes	oar3_OAR10_56278506	10	56278506	A	G	-0.0616027541092119	0.141965040928063	0.188294412890763	0.664339970010841	0.771090284086133	0.759751376748875	0.307224848075625	1433694030
Both Sexes	oar3_OAR5_44729089	5	44729089	A	C	0.0937241349616316	0.215991387408351	0.188291195645077	0.66434266210452	0.771092185138204	0.759753754553496	0.0993243243243243	912744440
Both Sexes	oar3_OAR5_44744905	5	44744905	A	G	0.0937241349616316	0.215991387408351	0.188291195645077	0.66434266210452	0.771092185138204	0.759756132358116	0.0993243243243243	912760256
Both Sexes	oar3_OAR12_20145306	12	20145306	G	A	0.0625605257751464	0.144173946175298	0.188289979718257	0.664343679562347	0.771092903626993	0.759758510162737	0.286974219810041	1546051380
Both Sexes	oar3_OAR15_24476763	15	24476763	G	A	-0.108418131371855	0.249865886415918	0.188273805779644	0.664357213889967	0.771102461015164	0.759760887967358	0.0715249662618084	1775161061
Both Sexes	oar3_OAR16_51004353	16	51004353	G	A	0.13581387243799	0.313006600027813	0.188270065822042	0.664360343579225	0.771104671067556	0.759763265771978	0.0464959568733154	1882575815
Both Sexes	oar3_OAR16_51013508	16	51013508	C	A	0.13581387243799	0.313006600027813	0.188270065822042	0.664360343579225	0.771104671067556	0.759765643576599	0.0464959568733154	1882584970
Both Sexes	oar3_OAR10_21588139	10	21588139	A	G	-0.0649970220465475	0.149799072886569	0.188264600585936	0.664364917090744	0.771107900681244	0.759768021381219	0.264487870619946	1399003663
Both Sexes	oar3_OAR22_21210359	22	21210359	A	G	0.0566686121682101	0.130604959771444	0.18826336373655	0.664365952142959	0.771108631589148	0.75977039918584	0.380758807588076	2226633826
Both Sexes	oar3_OAR18_47959398	18	47959398	G	A	-0.0586855425882796	0.135254899003941	0.188259213377654	0.664369425382898	0.771111084235116	0.75977277699046	0.374493927125506	2023397600
Both Sexes	oar3_OAR17_22535276	17	22535276	G	A	-0.0592843821746873	0.136638598454637	0.188249486061301	0.664377565894201	0.771116832687412	0.759775154795081	0.329177897574124	1925805314
Both Sexes	OAR17_24935908.1	17	22536528	A	G	-0.0592843821746873	0.136638598454637	0.188249486061301	0.664377565894201	0.771116832687412	0.759777532599701	0.329177897574124	1925806566
Both Sexes	oar3_OAR19_30668521	19	30668521	G	A	0.0934909721038042	0.215488594228751	0.188230837733046	0.664393172842638	0.77112785354899	0.759779910404322	0.0972316002700878	2074615271
Both Sexes	oar3_OAR4_39674501	4	39674501	A	G	-0.0701571864741217	0.161706267759578	0.188230771003001	0.664393228691244	0.771127892986435	0.759782288208942	0.204192021636241	788482273
Both Sexes	oar3_OAR4_39677032	4	39677032	G	A	-0.0701571864741217	0.161706267759578	0.188230771003001	0.664393228691244	0.771127892986435	0.759784666013563	0.204192021636241	788484804
Both Sexes	oar3_OAR4_62423328	4	62423328	G	A	-0.0764410348094321	0.176191554004757	0.188227443261924	0.664396013803928	0.77112985969044	0.759787043818184	0.158232118758435	811231100
Both Sexes	oar3_OAR6_28305522	6	28305522	A	C	-0.0573273771830008	0.132138050957696	0.188221119353996	0.664401306602873	0.771133597189146	0.759789421622804	0.375506072874494	1003376738
Both Sexes	oar3_OAR6_28326085	6	28326085	G	A	-0.0573273771830008	0.132138050957696	0.188221119353996	0.664401306602873	0.771133597189146	0.759791799427425	0.375506072874494	1003397301
Both Sexes	oar3_OAR6_28327428	6	28327428	A	G	-0.0573273771830008	0.132138050957696	0.188221119353996	0.664401306602873	0.771133597189146	0.759794177232045	0.375506072874494	1003398644
Both Sexes	oar3_OAR6_28327897	6	28327897	A	C	-0.0573273771830008	0.132138050957696	0.188221119353996	0.664401306602873	0.771133597189146	0.759796555036666	0.375506072874494	1003399113
Both Sexes	oar3_OAR6_28344930	6	28344930	G	A	-0.0573273771830008	0.132138050957696	0.188221119353996	0.664401306602873	0.771133597189146	0.759798932841286	0.375506072874494	1003416146
Both Sexes	oar3_OAR3_20988732	3	20988732	A	C	-0.101186703752618	0.233233652596793	0.188219436926449	0.664402714729519	0.771134591533684	0.759801310645907	0.0827143821742066	545566439
Both Sexes	oar3_OAR3_21040723	3	21040723	G	A	-0.101186703752618	0.233233652596793	0.188219436926449	0.664402714729519	0.771134591533684	0.759803688450527	0.0827143821742066	545618430
Both Sexes	oar3_OAR8_57872575	8	57872575	G	A	-0.0779777110296845	0.179747116681718	0.188198908435814	0.664419896882818	0.771146724624204	0.759806066255148	0.14622641509434	1250022854
Both Sexes	OAR8_62203494_X.1	8	57876220	A	C	-0.0779777110296845	0.179747116681718	0.188198908435814	0.664419896882818	0.771146724624204	0.759808444059769	0.14622641509434	1250026499
Both Sexes	oar3_OAR17_46200559	17	46200559	A	G	0.0697164581360994	0.160706465458599	0.188193201956911	0.664424673349688	0.771150097489913	0.759810821864389	0.207036535859269	1949470597
Both Sexes	oar3_OAR4_64010089	4	64010089	A	G	-0.0924531524901897	0.213131642817321	0.188168786373393	0.664445110781039	0.77116452916662	0.75981319966901	0.102702702702703	812817861
Both Sexes	oar3_OAR4_64016063	4	64016063	G	A	-0.0924531524901897	0.213131642817321	0.188168786373393	0.664445110781039	0.77116452916662	0.75981557747363	0.102702702702703	812823835
Both Sexes	s34077.1	19	41576464	A	G	0.0895364874641509	0.206413138672305	0.18815918811452	0.664453145579368	0.771170202828205	0.759817955278251	0.111859838274933	2085523214
Both Sexes	oar3_OAR3_28620491	3	28620491	A	G	0.0636006061831105	0.146625393646292	0.188149958896099	0.664460871679884	0.771175658492969	0.759820333082871	0.25	553198198
Both Sexes	oar3_OAR12_36110012	12	36110012	G	A	0.0855151810852662	0.197152991801438	0.188139374431906	0.664469732581054	0.771181915462367	0.759822710887492	0.11774628879892	1562016086
Both Sexes	oar3_OAR21_13453564	21	13453564	G	A	0.0841389945964716	0.193987090952864	0.188126066779715	0.664480873649397	0.771189782505814	0.759825088692112	0.119352663519892	2168837504
Both Sexes	oar3_OAR21_13511162	21	13511162	A	G	0.0841389945964716	0.193987090952864	0.188126066779715	0.664480873649397	0.771189782505814	0.759827466496733	0.119352663519892	2168895102
Both Sexes	oar3_OAR9_73485067	9	73485067	A	G	-0.179153729147655	0.413054666997472	0.188120722554468	0.66448534792715	0.771192941919799	0.759829844301353	0.0245956873315364	1356207746
Both Sexes	OAR9_77977112.1	9	73536221	A	G	-0.179153729147655	0.413054666997472	0.188120722554468	0.66448534792715	0.771192941919799	0.759832222105974	0.0245956873315364	1356258900
Both Sexes	oar3_OAR9_73601735	9	73601735	G	A	-0.179153729147655	0.413054666997472	0.188120722554468	0.66448534792715	0.771192941919799	0.759834599910595	0.0245956873315364	1356324414
Both Sexes	oar3_OAR1_253818464	1	253818464	A	G	0.0578707309609086	0.133429023378954	0.188112355397879	0.664492353206934	0.771197888536523	0.759836977715215	0.390235457063712	253880372
Both Sexes	oar3_OAR1_253820032	1	253820032	G	A	0.0578707309609086	0.133429023378954	0.188112355397879	0.664492353206934	0.771197888536523	0.759839355519836	0.390235457063712	253881940
Both Sexes	oar3_OAR6_59273693	6	59273693	G	A	0.0573776372252174	0.132292405870775	0.188111562758459	0.664493016842323	0.771198357146754	0.759841733324456	0.437669376693767	1034344909
Both Sexes	oar3_OAR8_33262835	8	33262835	G	A	0.0782397734081038	0.180397942456707	0.188101391506458	0.664501532845264	0.771204370509135	0.759844111129077	0.147058823529412	1225413114
Both Sexes	oar3_OAR19_13387087	19	13387087	C	A	0.0659769455838248	0.152131898400411	0.188080531079227	0.664518999344469	0.771216703987817	0.759846488933697	0.225795531482735	2057333837
Both Sexes	oar3_OAR17_30982330	17	30982330	A	G	-0.101969398236376	0.235126441177867	0.188077468964641	0.664521563359191	0.771218514488962	0.759848866738318	0.078894133513149	1934252368
Both Sexes	oar3_OAR17_30986657	17	30986657	C	A	-0.101969398236376	0.235126441177867	0.188077468964641	0.664521563359191	0.771218514488962	0.759851244542938	0.078894133513149	1934256695
Both Sexes	oar3_OAR17_31000881	17	31000881	A	G	-0.101969398236376	0.235126441177867	0.188077468964641	0.664521563359191	0.771218514488962	0.759853622347559	0.078894133513149	1934270919
Both Sexes	oar3_OAR12_24292613	12	24292613	G	A	0.0583242529923438	0.134488149505963	0.188074681220811	0.664523897655331	0.771220162779979	0.75985600015218	0.364956110735989	1550198687
Both Sexes	oar3_OAR17_46361405	17	46361405	A	G	0.0693930342050596	0.160011358687699	0.188074592271123	0.664523972137015	0.771220215372895	0.7598583779568	0.207827260458839	1949631443
Both Sexes	oar3_OAR17_46388213	17	46388213	A	C	0.0693930342050596	0.160011358687699	0.188074592271123	0.664523972137015	0.771220215372895	0.759860755761421	0.207827260458839	1949658251
Both Sexes	oar3_OAR25_7721456	25	7721456	A	G	-0.0644251312053084	0.148561657317676	0.188060311916083	0.664535930009618	0.771228659034724	0.759863133566041	0.247641509433962	2368181433
Both Sexes	oar3_OAR9_91970462	9	91970462	A	G	-0.110127237480799	0.253958735788951	0.188045600596166	0.664548249321287	0.771237357880259	0.759865511370662	0.0681051921780175	1374693141
Both Sexes	oar3_OAR1_209709544	1	209709544	A	G	-0.0735964737605409	0.169718086921254	0.188043253811141	0.664550214580368	0.771238745575085	0.759867889175282	0.165871934604905	209771452
Both Sexes	oar3_OAR1_209725142	1	209725142	A	G	-0.0735964737605409	0.169718086921254	0.188043253811141	0.664550214580368	0.771238745575085	0.759870266979903	0.165871934604905	209787050
Both Sexes	oar3_OAR1_209726162	1	209726162	A	G	-0.0735964737605409	0.169718086921254	0.188043253811141	0.664550214580368	0.771238745575085	0.759872644784523	0.165871934604905	209788070
Both Sexes	oar3_OAR1_209731229	1	209731229	G	A	-0.0735964737605409	0.169718086921254	0.188043253811141	0.664550214580368	0.771238745575085	0.759875022589144	0.165871934604905	209793137
Both Sexes	oar3_OAR1_209743468	1	209743468	C	A	-0.0735964737605409	0.169718086921254	0.188043253811141	0.664550214580368	0.771238745575085	0.759877400393765	0.165871934604905	209805376
Both Sexes	oar3_OAR1_209745014	1	209745014	A	G	-0.0735964737605409	0.169718086921254	0.188043253811141	0.664550214580368	0.771238745575085	0.759879778198385	0.165871934604905	209806922
Both Sexes	oar3_OAR1_209746274	1	209746274	A	G	-0.0735964737605409	0.169718086921254	0.188043253811141	0.664550214580368	0.771238745575085	0.759882156003006	0.165871934604905	209808182
Both Sexes	oar3_OAR1_90128123	1	90128123	G	A	-0.0770986256205471	0.177794659090913	0.188042428409517	0.664550905796712	0.771239233651662	0.759884533807626	0.15572105619499	90190031
Both Sexes	oar3_OAR1_90159171	1	90159171	A	C	-0.0770986256205471	0.177794659090913	0.188042428409517	0.664550905796712	0.771239233651662	0.759886911612247	0.15572105619499	90221079
Both Sexes	oar3_OAR3_76738927	3	76738927	G	A	0.057450614739822	0.13248704113616	0.188036672919387	0.664555725668739	0.771242637020997	0.759889289416867	0.409029192124915	601316634
Both Sexes	oar3_OAR1_38192992	1	38192992	A	G	0.0571660605983654	0.131832717920553	0.188031287218153	0.664560235944484	0.771245821775811	0.759891667221488	0.449694085656016	38254900
Both Sexes	oar3_OAR3_121203584	3	121203584	C	A	-0.0598934436515539	0.138124185048667	0.188026521208209	0.664564227321432	0.771248640126595	0.759894045026108	0.328272604588394	645781291
Both Sexes	oar3_OAR3_121233501	3	121233501	A	G	-0.0598934436515539	0.138124185048667	0.188026521208209	0.664564227321432	0.771248640126595	0.759896422830729	0.328272604588394	645811208
Both Sexes	oar3_OAR8_19273385	8	19273385	G	A	-0.0874149400703343	0.201599012764238	0.188015877633875	0.664573141182674	0.771254934278936	0.759898800635349	0.118678354686446	1211423664
Both Sexes	oar3_OAR8_19273755	8	19273755	A	G	-0.0874149400703343	0.201599012764238	0.188015877633875	0.664573141182674	0.771254934278936	0.75990117843997	0.118678354686446	1211424034
Both Sexes	oar3_OAR8_19273782	8	19273782	A	G	-0.0874149400703343	0.201599012764238	0.188015877633875	0.664573141182674	0.771254934278936	0.75990355624459	0.118678354686446	1211424061
Both Sexes	oar3_OAR8_19273967	8	19273967	G	A	-0.0874149400703343	0.201599012764238	0.188015877633875	0.664573141182674	0.771254934278936	0.759905934049211	0.118678354686446	1211424246
Both Sexes	oar3_OAR8_19274199	8	19274199	G	A	-0.0874149400703343	0.201599012764238	0.188015877633875	0.664573141182674	0.771254934278936	0.759908311853832	0.118678354686446	1211424478
Both Sexes	oar3_OAR8_19281927	8	19281927	A	G	-0.0874149400703343	0.201599012764238	0.188015877633875	0.664573141182674	0.771254934278936	0.759910689658452	0.118678354686446	1211432206
Both Sexes	oar3_OAR8_19283265	8	19283265	G	A	-0.0874149400703343	0.201599012764238	0.188015877633875	0.664573141182674	0.771254934278936	0.759913067463073	0.118678354686446	1211433544
Both Sexes	oar3_OAR18_43673663	18	43673663	A	C	-0.179839552011609	0.414757586751355	0.188010344980238	0.664577774829745	0.771258206128794	0.759915445267693	0.0266531713900135	2019111865
Both Sexes	oar3_OAR18_43673933	18	43673933	C	A	-0.179839552011609	0.414757586751355	0.188010344980238	0.664577774829745	0.771258206128794	0.759917823072314	0.0266531713900135	2019112135
Both Sexes	oar3_OAR3_164160851	3	164160851	A	G	-0.135757527800873	0.313093562316953	0.188009400894365	0.664578565518226	0.771258764438835	0.759920200876934	0.0464959568733154	688738558
Both Sexes	oar3_OAR3_164300378	3	164300378	C	A	-0.135757527800873	0.313093562316953	0.188009400894365	0.664578565518226	0.771258764438835	0.759922578681555	0.0464959568733154	688878085
Both Sexes	oar3_OAR3_164324985	3	164324985	G	A	-0.135757527800873	0.313093562316953	0.188009400894365	0.664578565518226	0.771258764438835	0.759924956486176	0.0464959568733154	688902692
Both Sexes	oar3_OAR3_164435245	3	164435245	G	A	-0.135757527800873	0.313093562316953	0.188009400894365	0.664578565518226	0.771258764438835	0.759927334290796	0.0464959568733154	689012952
Both Sexes	oar3_OAR3_164437065	3	164437065	G	A	-0.135757527800873	0.313093562316953	0.188009400894365	0.664578565518226	0.771258764438835	0.759929712095417	0.0464959568733154	689014772
Both Sexes	oar3_OAR3_164451983	3	164451983	G	A	-0.135757527800873	0.313093562316953	0.188009400894365	0.664578565518226	0.771258764438835	0.759932089900037	0.0464959568733154	689029690
Both Sexes	oar3_OAR3_164495658	3	164495658	A	G	-0.135757527800873	0.313093562316953	0.188009400894365	0.664578565518226	0.771258764438835	0.759934467704658	0.0464959568733154	689073365
Both Sexes	oar3_OAR3_164500448	3	164500448	A	G	-0.135757527800873	0.313093562316953	0.188009400894365	0.664578565518226	0.771258764438835	0.759936845509278	0.0464959568733154	689078155
Both Sexes	oar3_OAR3_164502102	3	164502102	A	C	-0.135757527800873	0.313093562316953	0.188009400894365	0.664578565518226	0.771258764438835	0.759939223313899	0.0464959568733154	689079809
Both Sexes	oar3_OAR3_164507008	3	164507008	A	G	-0.135757527800873	0.313093562316953	0.188009400894365	0.664578565518226	0.771258764438835	0.759941601118519	0.0464959568733154	689084715
Both Sexes	oar3_OAR3_164523883	3	164523883	G	A	-0.135757527800873	0.313093562316953	0.188009400894365	0.664578565518226	0.771258764438835	0.75994397892314	0.0464959568733154	689101590
Both Sexes	oar3_OAR3_164542188	3	164542188	G	A	-0.135757527800873	0.313093562316953	0.188009400894365	0.664578565518226	0.771258764438835	0.75994635672776	0.0464959568733154	689119895
Both Sexes	oar3_OAR2_9246768	2	9246768	C	A	0.237103541870604	0.546848822136308	0.187992931882563	0.664592358983959	0.771268504067219	0.759948734532381	0.0148247978436658	284872087
Both Sexes	oar3_OAR2_9247433	2	9247433	G	A	0.237103541870604	0.546848822136308	0.187992931882563	0.664592358983959	0.771268504067219	0.759951112337002	0.0148247978436658	284872752
Both Sexes	oar3_OAR2_9265240	2	9265240	A	G	0.237103541870604	0.546848822136308	0.187992931882563	0.664592358983959	0.771268504067219	0.759953490141622	0.0148247978436658	284890559
Both Sexes	oar3_OAR18_60967491	18	60967491	A	G	0.0642239398944036	0.148124360984609	0.187992667001128	0.664592580838774	0.771268660719544	0.759955867946243	0.2542201215395	2036405693
Both Sexes	OAR6_109025684.1	6	99041987	G	A	0.0558251906598069	0.128756309264023	0.187985084210437	0.664598931980342	0.771273145274089	0.759958245750863	0.495956873315364	1074113203
Both Sexes	OAR1_162474027.1	1	151029408	A	C	-0.0608761660510495	0.140406623128634	0.187983355359044	0.664600380041079	0.771274167751539	0.759960623555484	0.273921832884097	151091316
Both Sexes	oar3_OAR26_647211	26	647211	A	G	-0.0956555972018039	0.220626244448751	0.187977742699795	0.664605081177217	0.77127748722614	0.759963001360104	0.0958672086720867	2406431494
Both Sexes	oar3_OAR9_88897298	9	88897298	C	A	-0.0583810954841902	0.134657393685814	0.187968065231166	0.664613187173778	0.771283210862363	0.759965379164725	0.365812542144302	1371619977
Both Sexes	oar3_OAR1_265966562	1	265966562	G	A	0.0549170107152635	0.126669877305018	0.187960710908924	0.664619347432968	0.771287560605141	0.759967756969345	0.457794417971409	266028470
Both Sexes	oar3_OAR7_14544384	7	14544384	A	G	-0.067037041237774	0.154628372379395	0.187953884920395	0.664625065267916	0.77129159794545	0.759970134773966	0.225860904794058	1106617797
Both Sexes	oar3_OAR24_19874774	24	19874774	A	C	-0.0565555941954456	0.130455245817591	0.187943817637761	0.664633498419659	0.771297552546207	0.759972512578586	0.471544715447154	2338336789
Both Sexes	oar3_OAR14_6781700	14	6781700	A	G	-0.0869987889621983	0.200685435808134	0.187929389358358	0.66464558515487	0.771306086892824	0.759974890383207	0.118501012829169	1694809255
Both Sexes	oar3_OAR12_5008574	12	5008574	G	A	0.0562085654345112	0.129661999039989	0.187922844110824	0.664651068365562	0.771309958532662	0.759977268187828	0.461720867208672	1530914648
Both Sexes	oar3_OAR22_8555039	22	8555039	G	A	0.0561019919570784	0.129423182923329	0.187902436085802	0.664668165697192	0.771322030741533	0.759979645992448	0.469194312796209	2213978506
Both Sexes	oar3_OAR10_18330293	10	18330293	G	A	-0.0630040351739807	0.145347409452822	0.187897992103191	0.664671888900624	0.771324659639232	0.759982023797069	0.264367816091954	1395745817
Both Sexes	oar3_OAR9_83399764	9	83399764	A	G	0.0561175293800249	0.129462031733509	0.187893712883239	0.664675474114038	0.771327191101226	0.759984401601689	0.389452332657201	1366122443
Both Sexes	oar3_OAR9_83406602	9	83406602	A	G	0.0561175293800249	0.129462031733509	0.187893712883239	0.664675474114038	0.771327191101226	0.75998677940631	0.389452332657201	1366129281
Both Sexes	oar3_OAR11_44213341	11	44213341	A	C	-0.0603307286308221	0.139182621309162	0.187891493167745	0.664677333853804	0.77132850423263	0.75998915721093	0.289331532748143	1507889924
Both Sexes	oar3_OAR7_7139727	7	7139727	A	C	0.164949698761541	0.380546712617524	0.187882834819038	0.664684588185406	0.771333626388191	0.759991535015551	0.0289757412398922	1099213140
Both Sexes	oar3_OAR7_7193118	7	7193118	C	A	0.164949698761541	0.380546712617524	0.187882834819038	0.664684588185406	0.771333626388191	0.759993912820171	0.0289757412398922	1099266531
Both Sexes	oar3_OAR7_78819900	7	78819900	A	G	0.0562494603869539	0.129772553570364	0.187875876684428	0.664690418149462	0.771337742814111	0.759996290624792	0.461512491559757	1170893313
Both Sexes	oar3_OAR13_72720552	13	72720552	G	A	-0.0618282168438994	0.142643434942645	0.187875377435045	0.664690836457016	0.771338038172757	0.759998668429413	0.272327469553451	1677684250
Both Sexes	OAR3_62618115.1	3	59183292	G	A	0.0708170303659725	0.163385297305544	0.187866557280201	0.664698226735047	0.771343256294433	0.760001046234033	0.187120701281187	583760999
Both Sexes	oar3_OAR8_37365024	8	37365024	A	G	-0.0701313442003184	0.161804116569617	0.187864704149856	0.664699779471907	0.771344352648039	0.760003424038654	0.200473292765382	1229515303
Both Sexes	s03830.1	23	4518868	G	A	-0.136375593911435	0.314641465086923	0.187863062832542	0.664701154738345	0.771345323693187	0.760005801843274	0.0434636118598383	2260740777
Both Sexes	oar3_OAR20_13369179	20	13369179	A	G	0.0572209269456164	0.132026392407838	0.187840080116225	0.664720412799248	0.771358921337035	0.760008179647895	0.373473541383989	2117636689
Both Sexes	oar3_OAR10_64657172	10	64657172	A	G	0.0561402423574283	0.129534263427446	0.187836179568285	0.664723681350328	0.771361229172144	0.760010557452515	0.424611223799865	1442072696
Both Sexes	oar3_OAR11_36909795	11	36909795	A	G	0.082811344377634	0.191073764559157	0.187835445761301	0.664724296264749	0.771361663346232	0.760012935257136	0.12533692722372	1500586378
Both Sexes	oar3_OAR11_36927936	11	36927936	A	C	0.082811344377634	0.191073764559157	0.187835445761301	0.664724296264749	0.771361663346232	0.760015313061756	0.12533692722372	1500604519
Both Sexes	oar3_OAR13_51902592	13	51902592	A	G	0.0702126131370592	0.162008863023951	0.187824709176717	0.664733293454169	0.771368016003142	0.760017690866377	0.192099932478055	1656866290
Both Sexes	oar3_OAR11_14056040	11	14056040	G	A	-0.0562357972794304	0.129760686010217	0.187818967023114	0.664738105467639	0.771371413619874	0.760020068670997	0.468157181571816	1477732623
Both Sexes	oar3_OAR6_113036961	6	113036961	A	G	0.0588858185811463	0.135878454343589	0.187810659298395	0.664745067624014	0.771376329377778	0.760022446475618	0.352841677943166	1088108177
Both Sexes	oar3_OAR10_19361912	10	19361912	G	A	-0.0586378629351589	0.135307809898842	0.187806465265592	0.664748582435878	0.77137881107074	0.760024824280239	0.337609723160027	1396777436
Both Sexes	oar3_OAR14_14869750	14	14869750	G	A	0.0582623621583425	0.13444612798571	0.187793077272512	0.66475980256393	0.771386733214664	0.760027202084859	0.346594740391099	1702897305
Both Sexes	oar3_OAR7_52183370	7	52183370	A	G	-0.0838603622299976	0.193517338764246	0.187790536179917	0.664761932241042	0.771388236902638	0.76002957988948	0.122972972972973	1144256783
Both Sexes	oar3_OAR7_52186626	7	52186626	G	A	-0.0838603622299976	0.193517338764246	0.187790536179917	0.664761932241042	0.771388236902638	0.7600319576941	0.122972972972973	1144260039
Both Sexes	oar3_OAR7_52203419	7	52203419	G	A	-0.0838603622299976	0.193517338764246	0.187790536179917	0.664761932241042	0.771388236902638	0.760034335498721	0.122972972972973	1144276832
Both Sexes	oar3_OAR11_40696642	11	40696642	G	A	-0.0660179731110378	0.152344895182708	0.187788312901694	0.664763795573542	0.771389552533452	0.760036713303341	0.225556304787593	1504373225
Both Sexes	oar3_OAR14_60241678	14	60241678	A	G	-0.059382308328951	0.137032553257008	0.187787487645695	0.664764487225051	0.771390040883039	0.760039091107962	0.333670715249663	1748269233
Both Sexes	oar3_OAR4_31713130	4	31713130	A	G	-0.0576001585146715	0.1329220611547	0.187781681264761	0.664769353635293	0.771393476872452	0.760041468912582	0.339322033898305	780520902
Both Sexes	oar3_OAR2_238246346	2	238246346	G	A	-0.0574965179458043	0.13268372984912	0.187779312832434	0.66477133867769	0.771394878434723	0.760043846717203	0.397635135135135	513871665
Both Sexes	oar3_OAR19_58955738	19	58955738	G	A	-0.0592686830586666	0.136774207913447	0.187776888324381	0.664773370733958	0.771396313190737	0.760046224521824	0.311066126855601	2102902488
Both Sexes	oar3_OAR19_58956703	19	58956703	G	A	-0.0592686830586666	0.136774207913447	0.187776888324381	0.664773370733958	0.771396313190737	0.760048602326444	0.311066126855601	2102903453
Both Sexes	oar3_OAR6_101422506	6	101422506	A	G	0.0548890405284451	0.126668466331745	0.187773479548157	0.664776227762616	0.771398330426099	0.760050980131065	0.465610249494268	1076493722
Both Sexes	oar3_OAR9_56506429	9	56506429	G	A	0.0613883483359175	0.141671966614033	0.18776042185932	0.664787172207263	0.771406057849716	0.760053357935685	0.295408507765024	1339229108
Both Sexes	oar3_OAR26_9123761	26	9123761	G	A	-0.0573910799735198	0.132447165911945	0.187760163629216	0.664787388650205	0.771406210670923	0.760055735740306	0.415259959486833	2414908044
Both Sexes	oar3_OAR7_22314718	7	22314718	G	A	-0.176100843450846	0.406408116286223	0.187757860142183	0.664789319391524	0.771407573885225	0.760058113544926	0.0253036437246964	1114388131
Both Sexes	OAR2_83551422.1	2	78336631	A	C	-0.0579540616694811	0.133748463832558	0.187754412311407	0.664792209327431	0.771409614344401	0.760060491349547	0.372304582210243	353961950
Both Sexes	oar3_OAR9_83303067	9	83303067	A	G	-0.0575605463238623	0.132841376825156	0.187751354257384	0.66479477258289	0.771411424146975	0.760062869154167	0.366981769074949	1366025746
Both Sexes	oar3_OAR1_180397965	1	180397965	G	A	0.0649606923683513	0.149920766727205	0.187749029570083	0.664796721148252	0.771412799942735	0.760065246958788	0.240703177822853	180459873
Both Sexes	OAR6_34881933.1	6	30923309	A	G	0.0552912343336873	0.127608546780998	0.187738370854151	0.664805655524561	0.771419108099152	0.760067624763409	0.485849056603774	1005994525
Both Sexes	oar3_OAR5_12384942	5	12384942	G	A	0.0696398298526754	0.160725855181465	0.187734423042482	0.664808964745871	0.771421444584986	0.760070002568029	0.209294436906377	880400293
Both Sexes	oar3_OAR25_23832620	25	23832620	A	G	-0.0938776524594956	0.216675834699336	0.187716948304857	0.664823613300174	0.771431787211095	0.76007238037265	0.102226720647773	2384292597
Both Sexes	oar3_OAR20_23026769	20	23026769	G	A	-0.101083247176045	0.23330706576874	0.187716559530545	0.664823939207358	0.771432017317615	0.76007475817727	0.0847972972972973	2127294279
Both Sexes	oar3_OAR10_14456576	10	14456576	G	A	-0.140736683716365	0.32483000245748	0.187716460001043	0.66482402264241	0.771432076226866	0.760077135981891	0.0404858299595142	1391872100
Both Sexes	oar3_OAR9_13339063	9	13339063	G	A	-0.0603598722103891	0.139315818982213	0.187713608592063	0.664826412974537	0.771433763918258	0.760079513786511	0.278716216216216	1296061742
Both Sexes	oar3_OAR9_13371655	9	13371655	G	A	-0.0603598722103891	0.139315818982213	0.187713608592063	0.664826412974537	0.771433763918258	0.760081891591132	0.278716216216216	1296094334
Both Sexes	oar3_OAR9_13388911	9	13388911	A	G	-0.0603598722103891	0.139315818982213	0.187713608592063	0.664826412974537	0.771433763918258	0.760084269395752	0.278716216216216	1296111590
Both Sexes	oar3_OAR9_13394876	9	13394876	G	A	-0.0603598722103891	0.139315818982213	0.187713608592063	0.664826412974537	0.771433763918258	0.760086647200373	0.278716216216216	1296117555
Both Sexes	oar3_OAR22_17619073	22	17619073	A	G	-0.0569227985751462	0.131394889579483	0.187678938733449	0.664855478393243	0.771454285419479	0.760089025004993	0.408968307484828	2223042540
Both Sexes	oar3_OAR22_17647615	22	17647615	A	G	-0.0569227985751462	0.131394889579483	0.187678938733449	0.664855478393243	0.771454285419479	0.760091402809614	0.408968307484828	2223071082
Both Sexes	oar3_OAR12_73664720	12	73664720	A	G	-0.063901837773922	0.147506943946429	0.187672986863135	0.664860468454555	0.771457808608941	0.760093780614234	0.24173971679029	1599570794
Both Sexes	oar3_OAR18_19763945	18	19763945	G	A	0.139503063137928	0.322026134678529	0.187665849532073	0.664866452532717	0.771462033607759	0.760096158418855	0.0428186109238031	1995202147
Both Sexes	oar3_OAR4_110441159	4	110441159	G	A	-0.0627352147731798	0.144818235392718	0.187661971982698	0.664869703602719	0.771464328989892	0.760098536223476	0.298109385550304	859248931
Both Sexes	oar3_OAR4_110446451	4	110446451	G	A	-0.0627352147731798	0.144818235392718	0.187661971982698	0.664869703602719	0.771464328989892	0.760100914028096	0.298109385550304	859254223
Both Sexes	oar3_OAR16_71474252	16	71474252	G	A	0.068905960989317	0.159071238833632	0.187642089839473	0.664886374098222	0.771476098970974	0.760103291832717	0.199527346387576	1903045714
Both Sexes	oar3_OAR16_71492352	16	71492352	A	C	0.068905960989317	0.159071238833632	0.187642089839473	0.664886374098222	0.771476098970974	0.760105669637337	0.199527346387576	1903063814
Both Sexes	oar3_OAR4_27524955	4	27524955	A	G	-0.064105839336112	0.147991770880801	0.187637676942686	0.664890074303135	0.771478711442584	0.760108047441958	0.230743243243243	776332727
Both Sexes	oar3_OAR2_171134467	2	171134467	A	G	0.0568780948613835	0.131306483475825	0.187636680492828	0.664890909831451	0.771479301353801	0.760110425246578	0.426977687626775	446759786
Both Sexes	oar3_OAR7_59668685	7	59668685	A	C	0.0555109172131283	0.128152647000918	0.187629726100438	0.664896741198499	0.771483418491421	0.760112803051199	0.396896551724138	1151742098
Both Sexes	oar3_OAR3_37718132	3	37718132	C	A	-0.456325367635751	1.05348277251327	0.18762657403711	0.664899384295285	0.771485284602402	0.76011518085582	0.00404858299595142	562295839
Both Sexes	oar3_OAR3_37718487	3	37718487	G	A	-0.456325367635751	1.05348277251327	0.18762657403711	0.664899384295285	0.771485284602402	0.76011755866044	0.00404858299595142	562296194
Both Sexes	oar3_OAR3_37726864	3	37726864	G	A	-0.456325367635751	1.05348277251327	0.18762657403711	0.664899384295285	0.771485284602402	0.760119936465061	0.00404858299595142	562304571
Both Sexes	oar3_OAR3_37735789	3	37735789	G	A	-0.456325367635751	1.05348277251327	0.18762657403711	0.664899384295285	0.771485284602402	0.760122314269681	0.00404858299595142	562313496
Both Sexes	oar3_OAR2_185635904	2	185635904	A	C	-0.0565287556496587	0.130503734554211	0.187625979074951	0.66489988319132	0.771485636838799	0.760124692074302	0.51460597826087	461261223
Both Sexes	oar3_OAR5_62816585	5	62816585	G	A	-0.0587569035492692	0.135650140327712	0.187619211583583	0.664905558029445	0.771489643450137	0.760127069878922	0.367567567567568	930831936
Both Sexes	oar3_OAR5_62855004	5	62855004	C	A	-0.0587569035492692	0.135650140327712	0.187619211583583	0.664905558029445	0.771489643450137	0.760129447683543	0.367567567567568	930870355
Both Sexes	oar3_OAR8_23634634	8	23634634	A	G	0.0581496120086724	0.134248645749675	0.187617703553642	0.664906822595207	0.771490536271683	0.760131825488163	0.343475321162948	1215784913
Both Sexes	oar3_OAR6_23643392	6	23643392	A	G	-0.0611701446570529	0.141222460928228	0.187616687820345	0.664907674346652	0.771491137633668	0.760134203292784	0.288083953960731	998714608
Both Sexes	oar3_OAR6_23664325	6	23664325	A	G	-0.0611701446570529	0.141222460928228	0.187616687820345	0.664907674346652	0.771491137633668	0.760136581097404	0.288083953960731	998735541
Both Sexes	oar3_OAR19_10633418	19	10633418	A	C	-0.0880586450825346	0.203310989917735	0.187595444491209	0.664925488741163	0.771503715090285	0.760138958902025	0.120956873315364	2054580168
Both Sexes	oar3_OAR17_60427197	17	60427197	G	A	-0.0591610247165836	0.13659190044381	0.187595095672291	0.664925781266413	0.771503921620611	0.760141336706646	0.314276048714479	1963697235
Both Sexes	oar3_OAR3_22106764	3	22106764	A	G	-0.0594888901026136	0.137349155459427	0.187594346442621	0.664926409583761	0.7715043652287	0.760143714511266	0.326662143826323	546684471
Both Sexes	oar3_OAR1_261297188	1	261297188	A	G	-0.0565423743881796	0.13054651118619	0.187593395322729	0.664927207211991	0.771504928374464	0.760146092315887	0.433220338983051	261359096
Both Sexes	oar3_OAR1_261302555	1	261302555	G	A	-0.0565423743881796	0.13054651118619	0.187593395322729	0.664927207211991	0.771504928374464	0.760148470120507	0.433220338983051	261364463
Both Sexes	oar3_OAR1_261303336	1	261303336	G	A	-0.0565423743881796	0.13054651118619	0.187593395322729	0.664927207211991	0.771504928374464	0.760150847925128	0.433220338983051	261365244
Both Sexes	oar3_OAR1_261303860	1	261303860	G	A	-0.0565423743881796	0.13054651118619	0.187593395322729	0.664927207211991	0.771504928374464	0.760153225729748	0.433220338983051	261365768
Both Sexes	OAR8_70323257.1	8	65412927	G	A	-0.059352982066561	0.137037423435367	0.187588719630669	0.664931128376115	0.771507696813655	0.760155603534369	0.359501347708895	1257563206
Both Sexes	oar3_OAR17_18577585	17	18577585	G	A	0.0554122444062722	0.127940056746661	0.18758512808849	0.664934140381702	0.771509823361936	0.760157981338989	0.5033760972316	1921847623
Both Sexes	oar3_OAR10_29257575	10	29257575	A	C	0.0803337526801212	0.185480971323491	0.187584688629959	0.664934508930901	0.771510083566377	0.76016035914361	0.148777173913043	1406673099
Both Sexes	oar3_OAR4_39342422	4	39342422	A	G	-0.0566512889439421	0.130801110699883	0.187584403811468	0.664934747792455	0.77151025220826	0.76016273694823	0.436184657162254	788150194
Both Sexes	oar3_OAR26_24271473	26	24271473	A	G	0.057477304632253	0.132709576665573	0.187580746670377	0.664937814854035	0.771512417624803	0.760165114752851	0.449628127112914	2430055756
Both Sexes	OAR1_223692105.1	1	207151194	G	A	-0.144771518957321	0.334274628461766	0.187568295840911	0.664948257009087	0.771519790011884	0.760167492557472	0.0363881401617251	207213102
Both Sexes	OAR18_50488330.1	18	47468856	A	G	0.127597411953896	0.294620433908668	0.187567677900505	0.664948775268776	0.771520155913764	0.760169870362092	0.0495283018867925	2022907058
Both Sexes	oar3_OAR4_54182953	4	54182953	A	C	0.0623564774768861	0.143981606662351	0.18756384058084	0.664951993608444	0.771522428125626	0.760172248166713	0.278800272665303	802990725
Both Sexes	oar3_OAR5_15159122	5	15159122	G	C	0.0832513138606055	0.192230420299588	0.187559022823277	0.66495603429154	0.771525280924918	0.760174625971333	0.12559081701553	883174473
Both Sexes	oar3_OAR6_56610959	6	56610959	G	A	-0.112307493196325	0.259325504058309	0.187554291383994	0.664960002638942	0.77152808265015	0.760177003775954	0.0708980418636057	1031682175
Both Sexes	oar3_OAR6_56627692	6	56627692	A	G	-0.112307493196325	0.259325504058309	0.187554291383994	0.664960002638942	0.77152808265015	0.760179381580574	0.0708980418636057	1031698908
Both Sexes	oar3_OAR12_51581775	12	51581775	G	A	-0.0590703590776279	0.136398454705586	0.187551404818466	0.664962423685111	0.771529791950859	0.760181759385195	0.33750846310088	1577487849
Both Sexes	oar3_OAR10_60327040	10	60327040	G	A	-0.0554293565836131	0.127991181695938	0.187551083410885	0.664962693260333	0.771529982275571	0.760184137189815	0.491565452091768	1437742564
Both Sexes	oar3_OAR9_26588949	9	26588949	A	G	0.0597621982363928	0.137998111107808	0.18754558450496	0.66496730541802	0.77153323853508	0.760186514994436	0.292789757412399	1309311628
Both Sexes	oar3_OAR9_26632327	9	26632327	G	A	0.0597621982363928	0.137998111107808	0.18754558450496	0.66496730541802	0.77153323853508	0.760188892799057	0.292789757412399	1309355006
Both Sexes	oar3_OAR13_29987780	13	29987780	G	A	-0.0579983998203232	0.133928109590986	0.187537682755218	0.664973933079855	0.77153791776518	0.760191270603677	0.492537313432836	1634951478
Both Sexes	oar3_OAR13_29991970	13	29991970	G	A	-0.0579983998203232	0.133928109590986	0.187537682755218	0.664973933079855	0.77153791776518	0.760193648408298	0.492537313432836	1634955668
Both Sexes	oar3_OAR4_114248670	4	114248670	G	A	-0.0568839870835166	0.131355064334622	0.187536762907414	0.664974704621034	0.771538462484331	0.760196026212918	0.437457511896669	863056442
Both Sexes	s08572.1	11	21848495	G	A	-0.0577779423458115	0.133420164284638	0.18753451093771	0.664976593516218	0.771539796070872	0.760198404017539	0.347708894878706	1485525078
Both Sexes	oar3_OAR9_71488774	9	71488774	G	A	0.0606468858325384	0.14005307121945	0.187513152988275	0.664994508693197	0.771552444396443	0.760200781822159	0.313005390835579	1354211453
Both Sexes	oar3_OAR9_71506180	9	71506180	C	A	0.0606468858325384	0.14005307121945	0.187513152988275	0.664994508693197	0.771552444396443	0.76020315962678	0.313005390835579	1354228859
Both Sexes	OAR5_86680469.1	5	78886908	G	A	0.128698592915743	0.297211382030101	0.187506670850485	0.664999946189183	0.771556283317831	0.7602055374314	0.057277628032345	946902259
Both Sexes	oar3_OAR5_78911460	5	78911460	A	G	0.128698592915743	0.297211382030101	0.187506670850485	0.664999946189183	0.771556283317831	0.760207915236021	0.057277628032345	946926811
Both Sexes	oar3_OAR5_78929799	5	78929799	G	A	0.128698592915743	0.297211382030101	0.187506670850485	0.664999946189183	0.771556283317831	0.760210293040641	0.057277628032345	946945150
Both Sexes	OAR5_86728585.1	5	78933979	G	A	0.128698592915743	0.297211382030101	0.187506670850485	0.664999946189183	0.771556283317831	0.760212670845262	0.057277628032345	946949330
Both Sexes	oar3_OAR23_15093789	23	15093789	A	G	0.0625483614195071	0.144448990538049	0.187500681920342	0.665004970060579	0.771559830210426	0.760215048649883	0.278190411883862	2271315698
Both Sexes	oar3_OAR23_15099411	23	15099411	G	A	0.0625483614195071	0.144448990538049	0.187500681920342	0.665004970060579	0.771559830210426	0.760217426454503	0.278190411883862	2271321320
Both Sexes	oar3_OAR23_15145764	23	15145764	A	G	0.0625483614195071	0.144448990538049	0.187500681920342	0.665004970060579	0.771559830210426	0.760219804259124	0.278190411883862	2271367673
Both Sexes	oar3_OAR23_15145997	23	15145997	G	A	0.0625483614195071	0.144448990538049	0.187500681920342	0.665004970060579	0.771559830210426	0.760222182063744	0.278190411883862	2271367906
Both Sexes	s20748.1	3	101573279	G	A	-0.0549894075926397	0.126998449109097	0.187482720646721	0.665020037618317	0.771570467989266	0.760224559868365	0.511455525606469	626150986
Both Sexes	OAR3_108120929.1	3	101633996	C	A	-0.0549894075926397	0.126998449109097	0.187482720646721	0.665020037618317	0.771570467989266	0.760226937672985	0.511455525606469	626211703
Both Sexes	oar3_OAR4_57506175	4	57506175	G	A	-0.186290709018864	0.43024085092524	0.187481795295653	0.665020813910572	0.771571016054455	0.760229315477606	0.0225893459204316	806313947
Both Sexes	oar3_OAR4_13766309	4	13766309	G	A	-0.0637811280566168	0.147303378562686	0.187481740293488	0.665020860052867	0.77157104863108	0.760231693282226	0.243598382749326	762574081
Both Sexes	oar3_OAR4_13766423	4	13766423	G	A	-0.0637811280566168	0.147303378562686	0.187481740293488	0.665020860052867	0.77157104863108	0.760234071086847	0.243598382749326	762574195
Both Sexes	oar3_OAR6_3143459	6	3143459	A	G	0.0666902422028524	0.154025224689476	0.187473931628501	0.665027410962309	0.771575673591617	0.760236448891468	0.241913746630728	978214675
Both Sexes	oar3_OAR1_62674027	1	62674027	A	G	-0.0572968795723877	0.132332914584034	0.187467585416266	0.665032735098199	0.771579432439246	0.760238826696088	0.493767313019391	62735935
Both Sexes	oar3_OAR1_62675042	1	62675042	G	A	-0.0572968795723877	0.132332914584034	0.187467585416266	0.665032735098199	0.771579432439246	0.760241204500709	0.493767313019391	62736950
Both Sexes	oar3_OAR4_116006099	4	116006099	A	G	-0.088589739737624	0.204607961125909	0.187465690613508	0.665034324758085	0.771580554740149	0.760243582305329	0.112761647535449	864813871
Both Sexes	oar3_OAR4_53995345	4	53995345	A	C	0.0623428118467066	0.143992779226104	0.18745254640658	0.665045352457954	0.771588340287244	0.76024596010995	0.279331514324693	802803117
Both Sexes	oar3_OAR18_47320021	18	47320021	G	A	0.156291106038188	0.360986481397096	0.187450521330545	0.665047051492923	0.77158953980204	0.76024833791457	0.0309973045822102	2022758223
Both Sexes	oar3_OAR18_47509574	18	47509574	A	G	0.156291106038188	0.360986481397096	0.187450521330545	0.665047051492923	0.77158953980204	0.760250715719191	0.0309973045822102	2022947776
Both Sexes	oar3_OAR18_47585208	18	47585208	A	G	0.156291106038188	0.360986481397096	0.187450521330545	0.665047051492923	0.77158953980204	0.760253093523811	0.0309973045822102	2023023410
Both Sexes	oar3_OAR18_47697226	18	47697226	G	A	0.156291106038188	0.360986481397096	0.187450521330545	0.665047051492923	0.77158953980204	0.760255471328432	0.0309973045822102	2023135428
Both Sexes	OAR6_40277406.1	6	36073405	A	G	0.0621478158062615	0.143543634316598	0.187449317856342	0.665048061210669	0.771590252660138	0.760257849133052	0.269541778975741	1011144621
Both Sexes	OAR6_40311379.1	6	36104954	A	T	0.0621478158062615	0.143543634316598	0.187449317856342	0.665048061210669	0.771590252660138	0.760260226937673	0.269541778975741	1011176170
Both Sexes	oar3_OAR11_12705363	11	12705363	G	A	0.087248120611583	0.201520577049158	0.187444786322719	0.665051863212791	0.771592936861616	0.760262604742294	0.107479784366577	1476381946
Both Sexes	oar3_OAR11_15628747	11	15628747	G	A	0.0596634956911555	0.13780982999623	0.187437721506057	0.665057790773632	0.77159712169415	0.760264982546914	0.3875	1479305330
Both Sexes	OAR1_221226809.1	1	204866048	A	G	-0.0579820434698648	0.133926569775805	0.18743623123896	0.665059041162566	0.771598004462336	0.760267360351535	0.373652291105121	204927956
Both Sexes	oar3_OAR21_44514836	21	44514836	G	A	0.0688120443913836	0.158945187508289	0.187427863916427	0.665066061763686	0.771602960964062	0.760269738156155	0.198583951449764	2199898776
Both Sexes	oar3_OAR18_65849510	18	65849510	A	G	0.0584240655979714	0.134953371892356	0.187420058986887	0.665072610656766	0.771607584432488	0.760272115960776	0.345920431557653	2041287712
Both Sexes	oar3_OAR3_21196666	3	21196666	A	C	0.0564375266693279	0.130368337314808	0.187409539017567	0.665081437918255	0.771613816395871	0.760274493765396	0.42654028436019	545774373
Both Sexes	oar3_OAR3_21221706	3	21221706	G	A	0.0564375266693279	0.130368337314808	0.187409539017567	0.665081437918255	0.771613816395871	0.760276871570017	0.42654028436019	545799413
Both Sexes	oar3_OAR3_21229582	3	21229582	G	A	0.0564375266693279	0.130368337314808	0.187409539017567	0.665081437918255	0.771613816395871	0.760279249374637	0.42654028436019	545807289
Both Sexes	OAR3_22873354.1	3	21229688	G	A	0.0564375266693279	0.130368337314808	0.187409539017567	0.665081437918255	0.771613816395871	0.760281627179258	0.42654028436019	545807395
Both Sexes	oar3_OAR7_25140935	7	25140935	G	A	-0.137446882663264	0.317500488752073	0.18740492173123	0.665085312356468	0.771616551707021	0.760284004983878	0.0468644639244774	1117214348
Both Sexes	oar3_OAR2_39557959	2	39557959	A	G	0.0780670159327505	0.180337483288333	0.187397222159572	0.665091773315242	0.771621113065766	0.760286382788499	0.157805044308112	315183278
Both Sexes	oar3_OAR2_39563664	2	39563664	G	A	0.0780670159327505	0.180337483288333	0.187397222159572	0.665091773315242	0.771621113065766	0.76028876059312	0.157805044308112	315188983
Both Sexes	oar3_OAR2_39581955	2	39581955	G	A	0.0780670159327505	0.180337483288333	0.187397222159572	0.665091773315242	0.771621113065766	0.76029113839774	0.157805044308112	315207274
Both Sexes	oar3_OAR2_39589807	2	39589807	A	G	0.0780670159327505	0.180337483288333	0.187397222159572	0.665091773315242	0.771621113065766	0.760293516202361	0.157805044308112	315215126
Both Sexes	oar3_OAR2_243700663	2	243700663	G	A	0.0639280566072529	0.147681637832911	0.187382920780369	0.665103774481788	0.771629585718534	0.760295894006981	0.254225828262339	519325982
Both Sexes	oar3_OAR1_243619117	1	243619117	C	A	-0.064099269731381	0.148078619880085	0.187379228865419	0.665106872682912	0.771631772999015	0.760298271811602	0.273662551440329	243681025
Both Sexes	s42486.1	22	24605942	A	G	-0.0578598162695718	0.133665473462043	0.18737671393111	0.665108983199819	0.77163326298895	0.760300649616222	0.391509433962264	2230029409
Both Sexes	oar3_OAR20_33819433	20	33819433	G	A	-0.0839167345680035	0.193864194739402	0.187370812795815	0.665113935461124	0.771636759199254	0.760303027420843	0.127358490566038	2138086943
Both Sexes	oar3_OAR8_4476904	8	4476904	A	G	0.0610164061452645	0.140962262393092	0.18736459368359	0.665119154670424	0.771640443864051	0.760305405225464	0.325118163403106	1196627183
Both Sexes	oar3_OAR8_4484147	8	4484147	A	C	0.0610164061452645	0.140962262393092	0.18736459368359	0.665119154670424	0.771640443864051	0.760307783030084	0.325118163403106	1196634426
Both Sexes	oar3_OAR2_147032669	2	147032669	A	G	0.0640639652292421	0.148008705077814	0.187349748084019	0.665131613824468	0.771649239769829	0.760310160834705	0.268762677484787	422657988
Both Sexes	oar3_OAR15_6246100	15	6246100	G	A	0.0687912883331488	0.158937721689601	0.187332409681729	0.665146165802633	0.771659513120772	0.760312538639325	0.211538461538462	1756930398
Both Sexes	oar3_OAR4_117173981	4	117173981	G	A	-0.0572978725103902	0.132387013035316	0.187320895978623	0.665155829600556	0.771666335505482	0.760314916443946	0.382113821138211	865981753
Both Sexes	oar3_OAR6_91270278	6	91270278	A	C	0.0610379120388983	0.141030006269909	0.187316609209886	0.665159427704802	0.771668875666009	0.760317294248566	0.303511141120864	1066341494
Both Sexes	oar3_OAR23_52156761	23	52156761	G	A	0.0597516862435874	0.138058409932226	0.187315880283029	0.665160039535257	0.771669307600826	0.760319672053187	0.335250338294993	2308378670
Both Sexes	oar3_OAR1_52806663	1	52806663	A	G	0.0682425938079286	0.157678806040813	0.187311484288884	0.665163729377267	0.771671912522002	0.760322049857807	0.215358361774744	52868571
Both Sexes	oar3_OAR14_58091968	14	58091968	A	G	-0.0930630868177805	0.215028354781244	0.187311069264847	0.66516407773642	0.771672158453273	0.760324427662428	0.0917678812415655	1746119523
Both Sexes	oar3_OAR8_17070893	8	17070893	C	A	0.0546449254288531	0.126261430406712	0.187308836016403	0.665165952268338	0.771673481816946	0.760326805467048	0.411546252532073	1209221172
Both Sexes	oar3_OAR8_17090556	8	17090556	A	G	0.0546449254288531	0.126261430406712	0.187308836016403	0.665165952268338	0.771673481816946	0.760329183271669	0.411546252532073	1209240835
Both Sexes	oar3_OAR1_238359523	1	238359523	A	G	-0.0635708283095715	0.146887389052235	0.18730385586343	0.665170132529805	0.771676432954041	0.76033156107629	0.264705882352941	238421431
Both Sexes	oar3_OAR1_174946338	1	174946338	A	G	0.0710010214982471	0.164059043432712	0.187296147293512	0.665176603111318	0.771681000979257	0.76033393888091	0.189620081411126	175008246
Both Sexes	oar3_OAR1_174955570	1	174955570	A	G	0.0710010214982471	0.164059043432712	0.187296147293512	0.665176603111318	0.771681000979257	0.760336316685531	0.189620081411126	175017478
Both Sexes	oar3_OAR17_33264290	17	33264290	A	G	-0.0941178719371626	0.217474581652888	0.18729543388078	0.665177201958691	0.771681423746009	0.760338694490151	0.104251012145749	1936534328
Both Sexes	OAR2_224775517.1	2	212429211	A	G	0.0887066494466814	0.204971496580021	0.187294665191566	0.665177847207335	0.771681879270455	0.760341072294772	0.118341200269724	488054530
Both Sexes	oar3_OAR1_56160954	1	56160954	G	A	0.332890032593111	0.769225299855126	0.187281320923193	0.665189048826277	0.771689787231828	0.760343450099392	0.00810263335584065	56222862
Both Sexes	oar3_OAR1_56167115	1	56167115	A	C	0.332890032593111	0.769225299855126	0.187281320923193	0.665189048826277	0.771689787231828	0.760345827904013	0.00810263335584065	56229023
Both Sexes	oar3_OAR20_24524650	20	24524650	G	A	0.0550682020485169	0.127251804518528	0.187272451249129	0.665196494585326	0.771695043667998	0.760348205708633	0.413161465400271	2128792160
Both Sexes	oar3_OAR3_109087025	3	109087025	A	G	0.0576953945079959	0.133325415325459	0.187264909108089	0.665202826094833	0.77169951347426	0.760350583513254	0.338284942606347	633664732
Both Sexes	OAR3_4044086.1	3	4069244	A	C	0.0577040296328808	0.133347220337194	0.187259711591408	0.665207189416946	0.771702593809257	0.760352961317874	0.446729602157788	528646951
Both Sexes	oar3_OAR13_64685971	13	64685971	G	A	-0.104302834713012	0.24103274196993	0.187257896621546	0.665208713103477	0.7717036694714	0.760355339122495	0.0822613405551794	1669649669
Both Sexes	oar3_OAR23_41119209	23	41119209	G	A	0.0566420133824065	0.130895142648725	0.187253654844112	0.665212274154998	0.77170618343017	0.760357716927116	0.408968307484828	2297341118
Both Sexes	oar3_OAR23_41119415	23	41119415	A	G	0.0566420133824065	0.130895142648725	0.187253654844112	0.665212274154998	0.77170618343017	0.760360094731736	0.408968307484828	2297341324
Both Sexes	OAR2_242358085_X.1	2	229511552	A	G	-0.0624103453815092	0.144226051618326	0.187251688878218	0.66521392463639	0.771707348602481	0.760362472536357	0.245956873315364	505136871
Both Sexes	oar3_OAR9_28217423	9	28217423	A	C	-0.0598090445203013	0.1382148138997	0.187251170927896	0.665214359471368	0.771707655578073	0.760364850340977	0.306156968876861	1310940102
Both Sexes	oar3_OAR9_28235822	9	28235822	G	A	-0.0598090445203013	0.1382148138997	0.187251170927896	0.665214359471368	0.771707655578073	0.760367228145598	0.306156968876861	1310958501
Both Sexes	oar3_OAR9_28249375	9	28249375	A	G	-0.0598090445203013	0.1382148138997	0.187251170927896	0.665214359471368	0.771707655578073	0.760369605950218	0.306156968876861	1310972054
Both Sexes	oar3_OAR3_133146012	3	133146012	A	G	0.0685821541966727	0.158491484616607	0.187245063862136	0.665219486591817	0.771711275110724	0.760371983754839	0.217494894486045	657723719
Both Sexes	oar3_OAR3_133146119	3	133146119	A	C	0.0685821541966727	0.158491484616607	0.187245063862136	0.665219486591817	0.771711275110724	0.760374361559459	0.217494894486045	657723826
Both Sexes	OAR7_32669773.1	7	28963481	A	C	-0.076939755268248	0.1778077799281	0.18724062502042	0.665223213235262	0.771713905961353	0.76037673936408	0.15599730458221	1121036894
Both Sexes	oar3_OAR18_8210312	18	8210312	G	A	-0.0666819536052418	0.154103997030456	0.187235771066616	0.665227288447389	0.77171678288286	0.760379117168701	0.228899392302498	1983648514
Both Sexes	oar3_OAR10_53676633	10	53676633	A	G	-0.0785823181138409	0.18160975596104	0.187228225985987	0.665233623161251	0.771721254906128	0.760381494973321	0.151249155975692	1431092157
Both Sexes	oar3_OAR2_142806364	2	142806364	A	G	0.0569580042327787	0.131634759127498	0.187226949299739	0.66523469505903	0.771722011616865	0.760383872777942	0.382971506105834	418431683
Both Sexes	oar3_OAR4_97564736	4	97564736	A	G	0.0944569828219573	0.218301554159239	0.187220966523092	0.665239718218648	0.771725557733939	0.760386250582562	0.0927174645987862	846372508
Both Sexes	oar3_OAR4_97565126	4	97565126	G	A	0.0944569828219573	0.218301554159239	0.187220966523092	0.665239718218648	0.771725557733939	0.760388628387183	0.0927174645987862	846372898
Both Sexes	oar3_OAR4_97565683	4	97565683	A	C	0.0944569828219573	0.218301554159239	0.187220966523092	0.665239718218648	0.771725557733939	0.760391006191803	0.0927174645987862	846373455
Both Sexes	oar3_OAR12_75054052	12	75054052	A	C	0.0860137799531007	0.198790288818234	0.187217196559998	0.665242883541421	0.771727792301605	0.760393383996424	0.124065261726717	1600960126
Both Sexes	oar3_OAR16_23002176	16	23002176	A	G	0.0571667031058674	0.132120616353758	0.187216926344631	0.665243110420124	0.771727952467113	0.760395761801044	0.403236682400539	1854573638
Both Sexes	oar3_OAR6_52881166	6	52881166	G	A	-0.0699492458240238	0.161663158262412	0.187216428013023	0.665243528830695	0.771728247844925	0.760398139605665	0.208783783783784	1027952382
Both Sexes	oar3_OAR2_54877226	2	54877226	G	A	-0.274856028294535	0.635237256674311	0.187214123987516	0.665245463351597	0.771729613523448	0.760400517410285	0.0107816711590297	330502545
Both Sexes	OAR2_59050366.1	2	54886112	A	C	-0.274856028294535	0.635237256674311	0.187214123987516	0.665245463351597	0.771729613523448	0.760402895214906	0.0107816711590297	330511431
Both Sexes	oar3_OAR2_54921818	2	54921818	G	A	-0.274856028294535	0.635237256674311	0.187214123987516	0.665245463351597	0.771729613523448	0.760405273019527	0.0107816711590297	330547137
Both Sexes	oar3_OAR2_55001908	2	55001908	G	A	-0.274856028294535	0.635237256674311	0.187214123987516	0.665245463351597	0.771729613523448	0.760407650824147	0.0107816711590297	330627227
Both Sexes	oar3_OAR2_55018640	2	55018640	A	G	-0.274856028294535	0.635237256674311	0.187214123987516	0.665245463351597	0.771729613523448	0.760410028628768	0.0107816711590297	330643959
Both Sexes	oar3_OAR16_37598903	16	37598903	G	A	-0.0624441836543114	0.144320788154966	0.187208774719586	0.665249954793272	0.771732784261468	0.760412406433388	0.271467207572684	1869170365
Both Sexes	oar3_OAR16_37605696	16	37605696	A	G	-0.0624441836543114	0.144320788154966	0.187208774719586	0.665249954793272	0.771732784261468	0.760414784238009	0.271467207572684	1869177158
Both Sexes	oar3_OAR2_128872190	2	128872190	C	A	0.250972863726815	0.580061077881728	0.187200102370574	0.665257236577656	0.771737924834967	0.760417162042629	0.0135226504394861	404497509
Both Sexes	oar3_OAR2_128899863	2	128899863	A	G	0.250972863726815	0.580061077881728	0.187200102370574	0.665257236577656	0.771737924834967	0.76041953984725	0.0135226504394861	404525182
Both Sexes	oar3_OAR10_25152865	10	25152865	C	A	-0.0662102104592966	0.153028645258627	0.187199407431878	0.665257820095327	0.771738336768561	0.76042191765187	0.230743243243243	1402568389
Both Sexes	OAR1_76290283.1	1	71354857	A	G	0.0563371367493344	0.130215284200884	0.187182660334194	0.665271882483487	0.771748264070636	0.760424295456491	0.48921832884097	71416765
Both Sexes	oar3_OAR25_39741799	25	39741799	A	G	-0.0575060168462785	0.132919046923696	0.187176851321853	0.665276760433653	0.771751707634698	0.760426673261112	0.364280891289669	2400201776
Both Sexes	oar3_OAR1_175986074	1	175986074	C	A	0.0745652385194006	0.172350545525034	0.187174851862244	0.66527843944284	0.771752892921404	0.760429051065732	0.171159029649596	176047982
Both Sexes	oar3_OAR1_175989261	1	175989261	A	G	0.0745652385194006	0.172350545525034	0.187174851862244	0.66527843944284	0.771752892921404	0.760431428870353	0.171159029649596	176051169
Both Sexes	oar3_OAR1_175996463	1	175996463	A	G	0.0745652385194006	0.172350545525034	0.187174851862244	0.66527843944284	0.771752892921404	0.760433806674973	0.171159029649596	176058371
Both Sexes	oar3_OAR1_176064770	1	176064770	G	A	0.0745652385194006	0.172350545525034	0.187174851862244	0.66527843944284	0.771752892921404	0.760436184479594	0.171159029649596	176126678
Both Sexes	oar3_OAR4_63913912	4	63913912	C	A	-0.0612271077918384	0.1415306051539	0.18714867760472	0.665300419772953	0.771768409746608	0.760438562284214	0.289278489548213	812721684
Both Sexes	oar3_OAR3_169315395	3	169315395	C	A	-0.0861574701542392	0.1991596536673	0.18714712155922	0.665301726549192	0.771769332250547	0.760440940088835	0.11421832884097	693893102
Both Sexes	oar3_OAR3_169331845	3	169331845	G	A	-0.0861574701542392	0.1991596536673	0.18714712155922	0.665301726549192	0.771769332250547	0.760443317893455	0.11421832884097	693909552
Both Sexes	oar3_OAR3_169358529	3	169358529	A	G	-0.0861574701542392	0.1991596536673	0.18714712155922	0.665301726549192	0.771769332250547	0.760445695698076	0.11421832884097	693936236
Both Sexes	oar3_OAR22_30194600	22	30194600	G	A	-0.0547123745220626	0.126474936306453	0.187138088226535	0.665309312922952	0.771774687757686	0.760448073502696	0.474358974358974	2235618067
Both Sexes	OAR14_30286322.1	14	29112235	G	A	0.0869562320823538	0.201015178136129	0.187130131918275	0.665315994970062	0.771779404855534	0.760450451307317	0.122304582210243	1717139790
Both Sexes	oar3_OAR14_29150158	14	29150158	G	A	0.0869562320823538	0.201015178136129	0.187130131918275	0.665315994970062	0.771779404855534	0.760452829111938	0.122304582210243	1717177713
Both Sexes	oar3_OAR6_29348793	6	29348793	G	A	-0.0578719963050015	0.133790643782618	0.187105020278476	0.665337085902594	0.771794293637088	0.760455206916558	0.373727087576375	1004420009
Both Sexes	s60783.1	15	27076672	A	G	-0.0592363145201066	0.136946678653063	0.187099683602015	0.665341568322697	0.771797457911309	0.760457584721179	0.326145552560647	1777760970
Both Sexes	oar3_OAR2_180433382	2	180433382	G	A	0.0569260168808391	0.131606506020235	0.187097022382469	0.665343803581928	0.771799035845821	0.760459962525799	0.375927174645988	456058701
Both Sexes	oar3_OAR8_80946926	8	80946926	A	G	0.0637870757764468	0.147470384569865	0.18709223386502	0.66534782568688	0.771801875163794	0.76046234033042	0.269905533063428	1273097205
Both Sexes	oar3_OAR8_88225021	8	88225021	G	A	-0.0849689885049134	0.19644223640314	0.187090250803446	0.665349491373083	0.771803051017837	0.76046471813504	0.127358490566038	1280375300
Both Sexes	oar3_OAR21_46347224	21	46347224	C	A	0.0547965174281101	0.126686558322025	0.187087529488251	0.665351777177548	0.771804664629498	0.760467095939661	0.45788409703504	2201731164
Both Sexes	oar3_OAR20_4911547	20	4911547	G	A	0.0628245858337638	0.145250529628766	0.187078474196695	0.665359383430801	0.771810034082241	0.760469473744281	0.27789046653144	2109179057
Both Sexes	oar3_OAR15_20082706	15	20082706	G	A	0.0589340895610075	0.136257782380456	0.187072747472552	0.665364193870674	0.771813429890423	0.760471851548902	0.366486850977748	1770767004
Both Sexes	DU490944_480.1	15	20083709	A	G	0.0589340895610075	0.136257782380456	0.187072747472552	0.665364193870674	0.771813429890423	0.760474229353522	0.366486850977748	1770768007
Both Sexes	oar3_OAR15_20084064	15	20084064	A	G	0.0589340895610075	0.136257782380456	0.187072747472552	0.665364193870674	0.771813429890423	0.760476607158143	0.366486850977748	1770768362
Both Sexes	OAR15_20915958.1	15	20092105	G	A	0.0589340895610075	0.136257782380456	0.187072747472552	0.665364193870674	0.771813429890423	0.760478984962764	0.366486850977748	1770776403
Both Sexes	oar3_OAR22_2224615	22	2224615	A	G	0.0750754547504358	0.173589721598144	0.187045786610572	0.665386842129598	0.771829417783224	0.760481362767384	0.160377358490566	2207648082
Both Sexes	oar3_OAR7_48791963	7	48791963	G	A	0.0986216451229954	0.228040144504973	0.187034563527245	0.66539627056316	0.771836073482169	0.760483740572005	0.0917678812415655	1140865376
Both Sexes	OAR7_13638892.1	7	13297119	G	A	-0.190774415228539	0.44112796746238	0.18702991490786	0.665400175934037	0.771838830346911	0.760486118376625	0.0235849056603774	1105370532
Both Sexes	oar3_OAR7_13314914	7	13314914	G	A	-0.190774415228539	0.44112796746238	0.18702991490786	0.665400175934037	0.771838830346911	0.760488496181246	0.0235849056603774	1105388327
Both Sexes	oar3_OAR7_13335638	7	13335638	G	A	-0.190774415228539	0.44112796746238	0.18702991490786	0.665400175934037	0.771838830346911	0.760490873985866	0.0235849056603774	1105409051
Both Sexes	oar3_OAR7_13335923	7	13335923	A	G	-0.190774415228539	0.44112796746238	0.18702991490786	0.665400175934037	0.771838830346911	0.760493251790487	0.0235849056603774	1105409336
Both Sexes	s40127.1	7	13340668	A	G	-0.190774415228539	0.44112796746238	0.18702991490786	0.665400175934037	0.771838830346911	0.760495629595108	0.0235849056603774	1105414081
Both Sexes	oar3_OAR7_13353139	7	13353139	G	A	-0.190774415228539	0.44112796746238	0.18702991490786	0.665400175934037	0.771838830346911	0.760498007399728	0.0235849056603774	1105426552
Both Sexes	oar3_OAR7_13353885	7	13353885	A	C	-0.190774415228539	0.44112796746238	0.18702991490786	0.665400175934037	0.771838830346911	0.760500385204349	0.0235849056603774	1105427298
Both Sexes	OAR7_13706389.1	7	13364979	G	A	-0.190774415228539	0.44112796746238	0.18702991490786	0.665400175934037	0.771838830346911	0.760502763008969	0.0235849056603774	1105438392
Both Sexes	oar3_OAR17_26121738	17	26121738	G	A	-0.0568996252478844	0.131569690877297	0.187028204022509	0.665401613287516	0.771839844997192	0.76050514081359	0.346931894807822	1929391776
Both Sexes	oar3_OAR12_46104487	12	46104487	G	A	-0.0933805840691484	0.215931778037457	0.187016553960362	0.665411400975715	0.771846754266536	0.76050751861821	0.104533152909337	1572010561
Both Sexes	oar3_OAR12_46118916	12	46118916	A	G	-0.0933805840691484	0.215931778037457	0.187016553960362	0.665411400975715	0.771846754266536	0.760509896422831	0.104533152909337	1572024990
Both Sexes	oar3_OAR1_31316371	1	31316371	G	A	0.0907048932343104	0.209745482694875	0.187014896224693	0.665412793735879	0.771847737434091	0.760512274227451	0.111486486486486	31378279
Both Sexes	oar3_OAR22_23078744	22	23078744	G	A	-0.0695853022017116	0.16091096643724	0.187009534368681	0.665417298593187	0.771850917468517	0.760514652032072	0.200608930987821	2228502211
Both Sexes	oar3_OAR2_45398788	2	45398788	A	G	-0.0561818630703303	0.129917776533363	0.187005816749252	0.66542042206131	0.771853122360498	0.760517029836692	0.511872455902307	321024107
Both Sexes	oar3_OAR19_34493718	19	34493718	G	A	0.0562219152677697	0.130011300116568	0.187003213691592	0.665422609119273	0.771854666228461	0.760519407641313	0.394185260311021	2078440468
Both Sexes	oar3_OAR2_87440674	2	87440674	G	A	-0.0626134012615469	0.144794445267061	0.186995342306323	0.665429222673112	0.771859334801197	0.760521785445934	0.294793779580798	363065993
Both Sexes	oar3_OAR2_87450454	2	87450454	G	A	-0.0626134012615469	0.144794445267061	0.186995342306323	0.665429222673112	0.771859334801197	0.760524163250554	0.294793779580798	363075773
Both Sexes	oar3_OAR12_41274024	12	41274024	G	A	0.072487596288311	0.167631485399671	0.186989065242183	0.665434496793528	0.77186305784745	0.760526541055175	0.194256756756757	1567180098
Both Sexes	oar3_OAR11_40918898	11	40918898	G	A	0.06246139901486	0.144445888795364	0.186987701722888	0.665435642464814	0.771863866585661	0.760528918859795	0.272451046590142	1504595481
Both Sexes	oar3_OAR23_31058624	23	31058624	A	G	0.0569225121783536	0.131637899105168	0.186984769099269	0.665438106563117	0.771865606010657	0.760531296664416	0.441970310391363	2287280533
Both Sexes	oar3_OAR23_31061143	23	31061143	G	A	0.0569225121783536	0.131637899105168	0.186984769099269	0.665438106563117	0.771865606010657	0.760533674469036	0.441970310391363	2287283052
Both Sexes	oar3_OAR23_31076314	23	31076314	G	A	0.0569225121783536	0.131637899105168	0.186984769099269	0.665438106563117	0.771865606010657	0.760536052273657	0.441970310391363	2287298223
Both Sexes	s24753.1	3	220402104	G	A	-0.0565901461081963	0.130870021058214	0.186982639393476	0.665439896034687	0.771866869210833	0.760538430078277	0.379716981132075	744979811
Both Sexes	oar3_OAR12_18855017	12	18855017	G	A	-0.210959412404668	0.487875626080639	0.186973290447725	0.665447751569219	0.771872414477435	0.760540807882898	0.0168463611859838	1544761091
Both Sexes	s07244.1	12	18866611	G	A	-0.210959412404668	0.487875626080639	0.186973290447725	0.665447751569219	0.771872414477435	0.760543185687518	0.0168463611859838	1544772685
Both Sexes	oar3_OAR2_120536106	2	120536106	A	G	-0.0847291832888577	0.195949831470966	0.186971861481916	0.665448952290945	0.771873262072489	0.760545563492139	0.119918699186992	396161425
Both Sexes	oar3_OAR2_120536727	2	120536727	A	G	-0.0847291832888577	0.195949831470966	0.186971861481916	0.665448952290945	0.771873262072489	0.76054794129676	0.119918699186992	396162046
Both Sexes	oar3_OAR2_120556010	2	120556010	A	C	-0.0847291832888577	0.195949831470966	0.186971861481916	0.665448952290945	0.771873262072489	0.76055031910138	0.119918699186992	396181329
Both Sexes	oar3_OAR1_89573509	1	89573509	A	G	-0.0626848150723161	0.144970100299858	0.186968231095157	0.665452002832272	0.771875415462306	0.760552696906001	0.280952380952381	89635417
Both Sexes	oar3_OAR18_23960949	18	23960949	A	G	-0.0577098096745321	0.133478674493455	0.186928496780332	0.665485393079845	0.771898985636368	0.760555074710621	0.37043301759134	1999399151
Both Sexes	s24097.1	26	36408050	A	C	0.0556220081337289	0.128651294019263	0.186923976253238	0.665489192116596	0.771901667359886	0.760557452515242	0.514824797843666	2442192333
Both Sexes	oar3_OAR14_50302026	14	50302026	A	G	-0.0589187056402664	0.136276932109163	0.186922550718078	0.665490390143168	0.77190251304094	0.760559830319862	0.320608108108108	1738329581
Both Sexes	s05198.1	7	50961567	A	G	0.116043274079918	0.26840522297743	0.186920968226429	0.665491720083076	0.77190345183858	0.760562208124483	0.0633850303438975	1143034980
Both Sexes	oar3_OAR7_50987318	7	50987318	A	G	0.116043274079918	0.26840522297743	0.186920968226429	0.665491720083076	0.77190345183858	0.760564585929103	0.0633850303438975	1143060731
Both Sexes	oar3_OAR17_33233249	17	33233249	A	C	0.0766901748388749	0.177388437920632	0.186908407433271	0.665502276521196	0.771910903558648	0.760566963733724	0.163175675675676	1936503287
Both Sexes	oar3_OAR17_33243123	17	33243123	G	A	0.0766901748388749	0.177388437920632	0.186908407433271	0.665502276521196	0.771910903558648	0.760569341538345	0.163175675675676	1936513161
Both Sexes	oar3_OAR4_5158280	4	5158280	G	A	0.0576412066809262	0.13332788787191	0.186906381364955	0.6655039793245	0.771912105553861	0.760571719342965	0.441076294277929	753966052
Both Sexes	s73154.1	11	15764506	G	A	0.0670607342807543	0.155117084242028	0.186903461000917	0.665506433755353	0.77191383811576	0.760574097147586	0.219824679703304	1479441089
Both Sexes	oar3_OAR19_58639380	19	58639380	G	A	-0.0571000312161459	0.132077181846921	0.1869033578545	0.66550652044556	0.771913899309616	0.760576474952206	0.4322951929587	2102586130
Both Sexes	oar3_OAR19_58640173	19	58640173	A	G	-0.0571000312161459	0.132077181846921	0.1869033578545	0.66550652044556	0.771913899309616	0.760578852756827	0.4322951929587	2102586923
Both Sexes	oar3_OAR11_34770937	11	34770937	G	A	-0.156963863304201	0.363076620876153	0.186897197378288	0.665511698117119	0.771917554179337	0.760581230561447	0.0334008097165992	1498447520
Both Sexes	oar3_OAR25_43311838	25	43311838	G	A	0.0592915484590691	0.137151546634651	0.18688918331115	0.665518433820637	0.77192230883991	0.760583608366068	0.318918918918919	2403771815
Both Sexes	oar3_OAR5_65086515	5	65086515	A	C	-0.102634844767304	0.237412429161503	0.186888576570311	0.665518943784213	0.771922668817279	0.760585986170688	0.0809170600134862	933101866
Both Sexes	oar3_OAR7_74334656	7	74334656	A	G	-0.0559765672840083	0.129483985497681	0.186887565839058	0.665519793302517	0.771923268482256	0.760588363975309	0.457094594594595	1166408069
Both Sexes	oar3_OAR7_61175568	7	61175568	A	C	0.0915663057241223	0.21181031671286	0.1868861710917	0.665520965590335	0.771924095986162	0.760590741779929	0.102088948787062	1153248981
Both Sexes	oar3_OAR17_8359478	17	8359478	A	C	-0.0636806301691475	0.147307216366581	0.186881649714564	0.665524765852149	0.771926778543198	0.76059311958455	0.248652291105121	1911629516
Both Sexes	oar3_OAR22_49686123	22	49686123	C	A	0.101638736884873	0.23511358394942	0.186880107408598	0.665526062187915	0.771927693609554	0.760595497389171	0.0842886041807148	2255109590
Both Sexes	oar3_OAR22_49720895	22	49720895	A	G	0.101638736884873	0.23511358394942	0.186880107408598	0.665526062187915	0.771927693609554	0.760597875193791	0.0842886041807148	2255144362
Both Sexes	oar3_OAR1_95430543	1	95430543	A	G	-0.101903682045839	0.235728196882241	0.186877357530614	0.665528373525326	0.771929325151248	0.760600252998412	0.0808773132282385	95492451
Both Sexes	oar3_OAR18_44980989	18	44980989	A	G	0.0719706289427643	0.166487432601182	0.186873484509156	0.665531628925594	0.771931623092	0.760602630803032	0.178281461434371	2020419191
Both Sexes	oar3_OAR1_90210663	1	90210663	C	A	-0.0769025769931136	0.177897809452852	0.186870430251538	0.665534196156511	0.771933435262067	0.760605008607653	0.155487804878049	90272571
Both Sexes	oar3_OAR12_30165137	12	30165137	A	G	0.0852202463041711	0.197140320855053	0.186867877177066	0.665536342141196	0.771934950079524	0.760607386412273	0.116216216216216	1556071211
Both Sexes	oar3_OAR23_52157809	23	52157809	A	G	0.056549903836979	0.130821053420702	0.186856606626813	0.665545815801056	0.771941637377032	0.760609764216894	0.432358939496941	2308379718
Both Sexes	oar3_OAR11_42438067	11	42438067	G	A	-0.127344051926565	0.294613227111671	0.186832681223299	0.665565927845119	0.771955834062658	0.760612142021514	0.0495616992582603	1506114650
Both Sexes	oar3_OAR11_42442220	11	42442220	G	A	-0.127344051926565	0.294613227111671	0.186832681223299	0.665565927845119	0.771955834062658	0.760614519826135	0.0495616992582603	1506118803
Both Sexes	oar3_OAR11_42443662	11	42443662	G	A	-0.127344051926565	0.294613227111671	0.186832681223299	0.665565927845119	0.771955834062658	0.760616897630756	0.0495616992582603	1506120245
Both Sexes	oar3_OAR17_42021880	17	42021880	A	G	0.0609450769318444	0.140997910419646	0.186832276772304	0.665566267845676	0.77195607406138	0.760619275435376	0.287457627118644	1945291918
Both Sexes	oar3_OAR17_42028309	17	42028309	A	G	0.0609450769318444	0.140997910419646	0.186832276772304	0.665566267845676	0.77195607406138	0.760621653239997	0.287457627118644	1945298347
Both Sexes	oar3_OAR17_42037532	17	42037532	G	A	0.0609450769318444	0.140997910419646	0.186832276772304	0.665566267845676	0.77195607406138	0.760624031044617	0.287457627118644	1945307570
Both Sexes	s09205.1	8	73758704	A	G	-0.0563984342771553	0.130479169371716	0.186832200116062	0.665566332286573	0.771956119548752	0.760626408849238	0.390761968981794	1265908983
Both Sexes	oar3_OAR7_66979815	7	66979815	A	G	-0.0690125310287632	0.159668722120577	0.186816921763477	0.665579176312425	0.771965185837032	0.760628786653858	0.204177897574124	1159053228
Both Sexes	oar3_OAR11_32261819	11	32261819	G	A	0.079474695547622	0.183876853559509	0.186811504685168	0.665583730427822	0.771968400468171	0.760631164458479	0.150643195666892	1495938402
Both Sexes	oar3_OAR5_1477987	5	1477987	A	C	-0.0759884228072977	0.175813488862577	0.186805851799595	0.66558848286897	0.771971755087169	0.760633542263099	0.157008086253369	869493338
Both Sexes	oar3_OAR5_1486373	5	1486373	G	A	-0.0759884228072977	0.175813488862577	0.186805851799595	0.66558848286897	0.771971755087169	0.76063592006772	0.157008086253369	869501724
Both Sexes	OAR5_1600713.1	5	1490943	A	G	-0.0759884228072977	0.175813488862577	0.186805851799595	0.66558848286897	0.771971755087169	0.76063829787234	0.157008086253369	869506294
Both Sexes	oar3_OAR1_104345832	1	104345832	G	A	-0.0607665715453325	0.140595965633602	0.186802958643696	0.665590915208983	0.771973472007836	0.760640675676961	0.306517311608961	104407740
Both Sexes	oar3_OAR4_66361274	4	66361274	G	A	0.0740385718423289	0.171308099871546	0.186792859215224	0.665599406196607	0.771979465547385	0.760643053481582	0.183514246947083	815169046
Both Sexes	oar3_OAR12_77822652	12	77822652	G	A	0.175919040046938	0.407036724301391	0.18679209964619	0.66560004480725	0.771979916323266	0.760645431286202	0.0252695417789757	1603728726
Both Sexes	oar3_OAR12_77843045	12	77843045	A	G	0.175919040046938	0.407036724301391	0.18679209964619	0.66560004480725	0.771979916323266	0.760647809090823	0.0252695417789757	1603749119
Both Sexes	oar3_OAR2_79820479	2	79820479	A	G	0.056891439993736	0.131653040845242	0.186737725025573	0.665645764486757	0.772012188213293	0.760650186895443	0.375168690958165	355445798
Both Sexes	oar3_OAR22_34796059	22	34796059	A	G	0.0930785643425775	0.215395119429097	0.186735820835093	0.665647365725744	0.772013318461992	0.760652564700064	0.101826792963464	2240219526
Both Sexes	OAR2_222014452.1	2	209765359	G	C	0.114030810305584	0.263881821489009	0.186734891846791	0.665648146918067	0.772013869873287	0.760654942504684	0.0613207547169811	485390678
Both Sexes	oar3_OAR2_209766241	2	209766241	A	C	0.114030810305584	0.263881821489009	0.186734891846791	0.665648146918067	0.772013869873287	0.760657320309305	0.0613207547169811	485391560
Both Sexes	oar3_OAR2_209770169	2	209770169	C	A	0.114030810305584	0.263881821489009	0.186734891846791	0.665648146918067	0.772013869873287	0.760659698113925	0.0613207547169811	485395488
Both Sexes	OAR2_222043360.1	2	209799239	G	A	0.114030810305584	0.263881821489009	0.186734891846791	0.665648146918067	0.772013869873287	0.760662075918546	0.0613207547169811	485424558
Both Sexes	oar3_OAR2_209801890	2	209801890	A	G	0.114030810305584	0.263881821489009	0.186734891846791	0.665648146918067	0.772013869873287	0.760664453723166	0.0613207547169811	485427209
Both Sexes	oar3_OAR12_72250121	12	72250121	G	A	-0.0725682076054364	0.167934546560285	0.186729399605742	0.665652765426505	0.772017129884161	0.760666831527787	0.192852326365475	1598156195
Both Sexes	oar3_OAR12_72258246	12	72258246	A	G	-0.0725682076054364	0.167934546560285	0.186729399605742	0.665652765426505	0.772017129884161	0.760669209332408	0.192852326365475	1598164320
Both Sexes	oar3_OAR21_42036373	21	42036373	G	A	-0.0939444767947559	0.217404607525663	0.186726095516849	0.665655543923584	0.772019091106024	0.760671587137028	0.100134861766689	2197420313
Both Sexes	OAR5_90054407.1	5	81923904	G	A	0.157578315214228	0.364667519646528	0.186723396834465	0.665657813339716	0.772020692988168	0.760673964941649	0.0309973045822102	949939255
Both Sexes	oar3_OAR5_81954042	5	81954042	G	A	0.157578315214228	0.364667519646528	0.186723396834465	0.665657813339716	0.772020692988168	0.760676342746269	0.0309973045822102	949969393
Both Sexes	OAR5_90101899.1	5	81977243	A	C	0.157578315214228	0.364667519646528	0.186723396834465	0.665657813339716	0.772020692988168	0.76067872055089	0.0309973045822102	949992594
Both Sexes	oar3_OAR5_82220097	5	82220097	G	A	0.157578315214228	0.364667519646528	0.186723396834465	0.665657813339716	0.772020692988168	0.76068109835551	0.0309973045822102	950235448
Both Sexes	oar3_OAR5_82300395	5	82300395	A	G	0.157578315214228	0.364667519646528	0.186723396834465	0.665657813339716	0.772020692988168	0.760683476160131	0.0309973045822102	950315746
Both Sexes	oar3_OAR5_82475784	5	82475784	A	G	0.157578315214228	0.364667519646528	0.186723396834465	0.665657813339716	0.772020692988168	0.760685853964752	0.0309973045822102	950491135
Both Sexes	oar3_OAR4_32617437	4	32617437	A	G	-0.065247107593885	0.150996595612888	0.186718872748028	0.665661617845436	0.772023378420619	0.760688231769372	0.207827260458839	781425209
Both Sexes	oar3_OAR5_86570340	5	86570340	C	A	-0.0581052969491825	0.134469905464282	0.186715877878255	0.665664136394864	0.772025156151515	0.760690609573993	0.390318212593094	954585691
Both Sexes	oar3_OAR18_59043330	18	59043330	A	G	-0.0690012323077832	0.159687673265259	0.186711431155865	0.665667875930605	0.772027795719095	0.760692987378613	0.207432432432432	2034481532
Both Sexes	oar3_OAR2_158630895	2	158630895	G	A	-0.065739271554712	0.152144518760785	0.186696919934645	0.665680079720351	0.772036409794733	0.760695365183234	0.235791610284168	434256214
Both Sexes	oar3_OAR15_33811209	15	33811209	G	A	0.0765336697080514	0.177128009155583	0.186694099767274	0.665682451517803	0.772038083929927	0.760697742987854	0.162398921832884	1784495507
Both Sexes	oar3_OAR15_33811296	15	33811296	G	A	0.0765336697080514	0.177128009155583	0.186694099767274	0.665682451517803	0.772038083929927	0.760700120792475	0.162398921832884	1784495594
Both Sexes	oar3_OAR15_69601289	15	69601289	A	G	-0.0563182123256446	0.130342010138176	0.186693368957453	0.665683066141838	0.772038517762599	0.760702498597095	0.484164420485175	1820285587
Both Sexes	oar3_OAR15_26823540	15	26823540	G	A	0.055274384418481	0.12792622860836	0.186693258539954	0.66568315900504	0.772038583310127	0.760704876401716	0.511478730587441	1777507838
Both Sexes	oar3_OAR15_26830996	15	26830996	A	G	0.055274384418481	0.12792622860836	0.186693258539954	0.66568315900504	0.772038583310127	0.760707254206336	0.511478730587441	1777515294
Both Sexes	oar3_OAR15_26837738	15	26837738	A	G	0.055274384418481	0.12792622860836	0.186693258539954	0.66568315900504	0.772038583310127	0.760709632010957	0.511478730587441	1777522036
Both Sexes	oar3_OAR15_26840811	15	26840811	A	C	0.055274384418481	0.12792622860836	0.186693258539954	0.66568315900504	0.772038583310127	0.760712009815578	0.511478730587441	1777525109
Both Sexes	oar3_OAR18_67589338	18	67589338	A	G	0.0670571941876857	0.155197119443124	0.186691026205898	0.665685036447118	0.772039908502945	0.760714387620198	0.222635135135135	2043027540
Both Sexes	OAR9_85560833.1	9	80885666	A	C	-0.054756791775618	0.126734868748393	0.186673964365509	0.665699386270422	0.772050037301322	0.760716765424819	0.464622641509434	1363608345
Both Sexes	oar3_OAR12_59166679	12	59166679	A	G	0.057418660970133	0.132898607480939	0.186666016598315	0.665706070988208	0.772054755681766	0.760719143229439	0.437289278489548	1585072753
Both Sexes	oar3_OAR12_59167042	12	59167042	A	C	0.057418660970133	0.132898607480939	0.186666016598315	0.665706070988208	0.772054755681766	0.76072152103406	0.437289278489548	1585073116
Both Sexes	oar3_OAR12_59170048	12	59170048	G	A	0.057418660970133	0.132898607480939	0.186666016598315	0.665706070988208	0.772054755681766	0.76072389883868	0.437289278489548	1585076122
Both Sexes	oar3_OAR12_59182926	12	59182926	G	A	0.057418660970133	0.132898607480939	0.186666016598315	0.665706070988208	0.772054755681766	0.760726276643301	0.437289278489548	1585089000
Both Sexes	oar3_OAR12_76429035	12	76429035	G	A	-0.063163461777364	0.146198695180391	0.186657246626471	0.665713447442876	0.772059962309853	0.760728654447921	0.260283209710047	1602335109
Both Sexes	oar3_OAR12_77689908	12	77689908	A	G	0.143915077008356	0.333124033162287	0.186638251436767	0.665729425069906	0.772071239982877	0.760731032252542	0.0421159029649596	1603595982
Both Sexes	oar3_OAR12_77806690	12	77806690	A	G	0.143915077008356	0.333124033162287	0.186638251436767	0.665729425069906	0.772071239982877	0.760733410057162	0.0421159029649596	1603712764
Both Sexes	oar3_OAR1_29294807	1	29294807	A	G	-0.0788782797633151	0.182581988222206	0.18663753813918	0.665730025072327	0.772071663488367	0.760735787861783	0.152674339878131	29356715
Both Sexes	oar3_OAR3_46582294	3	46582294	A	G	0.0738689675764986	0.170987063937694	0.186636915501527	0.665730548815712	0.772072033167139	0.760738165666404	0.166441136671177	571160001
Both Sexes	oar3_OAR3_46645932	3	46645932	A	G	0.0738689675764986	0.170987063937694	0.186636915501527	0.665730548815712	0.772072033167139	0.760740543471024	0.166441136671177	571223639
Both Sexes	oar3_OAR8_18004291	8	18004291	G	A	0.0851034915360749	0.196995002866978	0.186631238106954	0.665735324510878	0.772075404038533	0.760742921275645	0.120445344129555	1210154570
Both Sexes	oar3_OAR8_18006788	8	18006788	G	A	0.0851034915360749	0.196995002866978	0.186631238106954	0.665735324510878	0.772075404038533	0.760745299080265	0.120445344129555	1210157067
Both Sexes	oar3_OAR8_18018690	8	18018690	G	A	0.0851034915360749	0.196995002866978	0.186631238106954	0.665735324510878	0.772075404038533	0.760747676884886	0.120445344129555	1210168969
Both Sexes	oar3_OAR3_203754778	3	203754778	A	G	0.0550845751038548	0.127509388217819	0.186627519413966	0.665738452637547	0.772077611989145	0.760750054689506	0.449829351535836	728332485
Both Sexes	oar3_OAR21_22757319	21	22757319	A	G	-0.0804516246283271	0.18623434407079	0.186616521449717	0.665747704229488	0.772084142100899	0.760752432494127	0.132501685772084	2178141259
Both Sexes	oar3_OAR21_22760321	21	22760321	G	A	-0.0804516246283271	0.18623434407079	0.186616521449717	0.665747704229488	0.772084142100899	0.760754810298747	0.132501685772084	2178144261
Both Sexes	oar3_OAR24_1609475	24	1609475	G	A	-0.0566408218531599	0.131120311513251	0.186603226141772	0.665758888800674	0.772092036553667	0.760757188103368	0.381194840461643	2320071490
Both Sexes	oar3_OAR24_1639909	24	1639909	G	A	-0.0566408218531599	0.131120311513251	0.186603226141772	0.665758888800674	0.772092036553667	0.760759565907989	0.381194840461643	2320101924
Both Sexes	oar3_OAR9_6281358	9	6281358	G	A	0.0596991487100985	0.138204108790127	0.186592578869244	0.665767846074229	0.772098358882781	0.760761943712609	0.334794335805799	1289004037
Both Sexes	oar3_OAR26_30046595	26	30046595	G	A	0.0583173351435324	0.135005778723932	0.186590970778101	0.665769198945856	0.772099313781077	0.76076432151723	0.33660351826793	2435830878
Both Sexes	OARX_39570821_X.1	27	31561189	A	G	-0.537445099053634	1.24426432755682	0.186570473292011	0.665786443890025	0.772111485754658	0.76076669932185	0.00371120107962213	2481306533
Both Sexes	oar3_OAR1_32906953	1	32906953	A	G	0.0660662810563559	0.152954114559504	0.186568101679644	0.665788439247397	0.772112894130385	0.760769077126471	0.230902777777778	32968861
Both Sexes	oar3_OAR6_23074567	6	23074567	A	C	-0.0582049367008849	0.134754727726425	0.186565622162652	0.665790525406474	0.772114366595361	0.760771454931091	0.325675675675676	998145783
Both Sexes	oar3_OAR22_27183339	22	27183339	G	A	-0.0562526085426498	0.130236940581718	0.186559324897297	0.665795823728954	0.772118106283743	0.760773832735712	0.428232904536222	2232606806
Both Sexes	oar3_OAR4_73621544	4	73621544	A	G	-0.0545085754546929	0.12620379878755	0.186545513809856	0.665807444318318	0.772126308363355	0.760776210540332	0.462938005390836	822429316
Both Sexes	oar3_OAR20_43978233	20	43978233	G	A	-0.0587816663631454	0.136101786861006	0.186533196630132	0.665817808370772	0.772133623523974	0.760778588344953	0.338840188806473	2148245743
Both Sexes	oar3_OAR2_25419993	2	25419993	A	C	-0.0577667970460858	0.133752589578716	0.186531498061933	0.665819237629958	0.772134632322452	0.760780966149573	0.318397827562797	301045312
Both Sexes	oar3_OAR11_30745841	11	30745841	A	G	-0.093112278247153	0.215593932999829	0.186526626389311	0.665823336938779	0.772137525690432	0.760783343954194	0.0962837837837838	1494422424
Both Sexes	OAR10_17787168.1	10	18707689	G	A	0.136325265191805	0.315664087616789	0.186510098030304	0.665837245335149	0.772147342464906	0.760785721758815	0.0427897574123989	1396123213
Both Sexes	oar3_OAR16_35440664	16	35440664	A	G	0.102473363957708	0.237290718836977	0.186492118590831	0.66585237562697	0.772158021622536	0.760788099563435	0.0781569965870307	1867012126
Both Sexes	oar3_OAR3_4150738	3	4150738	A	G	0.0572787321780476	0.132637056356851	0.18649064173138	0.665853618491409	0.772158898850146	0.760790477368056	0.404118838622552	528728445
Both Sexes	oar3_OAR3_4155941	3	4155941	A	G	0.0572787321780476	0.132637056356851	0.18649064173138	0.665853618491409	0.772158898850146	0.760792855172676	0.404118838622552	528733648
Both Sexes	oar3_OAR3_4172386	3	4172386	G	A	0.0572787321780476	0.132637056356851	0.18649064173138	0.665853618491409	0.772158898850146	0.760795232977297	0.404118838622552	528750093
Both Sexes	oar3_OAR3_4176414	3	4176414	G	A	0.0572787321780476	0.132637056356851	0.18649064173138	0.665853618491409	0.772158898850146	0.760797610781917	0.404118838622552	528754121
Both Sexes	oar3_OAR14_45576939	14	45576939	G	A	-0.0855401556045555	0.198081656377109	0.186488284515552	0.665855602239823	0.772160299001205	0.760799988586538	0.122049898853675	1733604494
Both Sexes	oar3_OAR4_72554468	4	72554468	A	G	-0.0571788778952897	0.132408346372219	0.186483552168654	0.665859584858388	0.772163109973667	0.760802366391158	0.395748987854251	821362240
Both Sexes	oar3_OAR6_42085643	6	42085643	A	G	0.0670784125342104	0.155335541225985	0.186476402567852	0.66586560188792	0.772167356847019	0.760804744195779	0.233108108108108	1017156859
Both Sexes	oar3_OAR6_42115748	6	42115748	A	G	0.0670784125342104	0.155335541225985	0.186476402567852	0.66586560188792	0.772167356847019	0.7608071220004	0.233108108108108	1017186964
Both Sexes	oar3_OAR6_42121371	6	42121371	G	A	0.0670784125342104	0.155335541225985	0.186476402567852	0.66586560188792	0.772167356847019	0.76080949980502	0.233108108108108	1017192587
Both Sexes	oar3_OAR18_20066904	18	20066904	G	A	-0.0625168629002356	0.144778812266629	0.186459422605879	0.665879892595475	0.772177443322957	0.760811877609641	0.265698852126941	1995505106
Both Sexes	oar3_OAR18_20072393	18	20072393	A	G	-0.0625168629002356	0.144778812266629	0.186459422605879	0.665879892595475	0.772177443322957	0.760814255414261	0.265698852126941	1995510595
Both Sexes	oar3_OAR22_14017668	22	14017668	A	G	0.0719938695385085	0.166726451037081	0.186458429451206	0.665880728480078	0.772178033294381	0.760816633218882	0.189032697547684	2219441135
Both Sexes	oar3_OAR10_50924636	10	50924636	G	A	0.0569858758170164	0.13197153364697	0.18645495422264	0.665883653412899	0.772180097724942	0.760819011023502	0.396411645226811	1428340160
Both Sexes	oar3_OAR14_37069996	14	37069996	G	A	0.0565159901256718	0.130885437632076	0.186448984474336	0.66588867793856	0.772183644052834	0.760821388828123	0.451525423728814	1725097551
Both Sexes	oar3_OAR21_6094896	21	6094896	A	G	-0.0571160871466797	0.132278100554341	0.186440815997449	0.665895553210811	0.772188496634742	0.760823766632743	0.444070080862534	2161478836
Both Sexes	oar3_OAR3_19187284	3	19187284	A	G	-0.0546764309440639	0.126628002317	0.186440734271431	0.665895621999155	0.772188545185647	0.760826144437364	0.419932432432432	543764991
Both Sexes	OAR19_14805437.1	0	1571	A	G	0.0573301696303547	0.132774450879429	0.186439283668479	0.665896842966733	0.772189406946024	0.760828522241984	0.376347708894879	1571
Both Sexes	oar3_OAR25_34471324	25	34471324	G	A	0.0881084252912979	0.204059493707385	0.186432348000735	0.665902680772605	0.772193527271632	0.760830900046605	0.114035087719298	2394931301
Both Sexes	oar3_OAR6_36838583	6	36838583	G	A	0.0676533307248211	0.156685586806933	0.186431918451467	0.665903042331825	0.772193782460009	0.760833277851226	0.213562753036437	1011909799
Both Sexes	oar3_OAR6_36847133	6	36847133	G	A	0.0676533307248211	0.156685586806933	0.186431918451467	0.665903042331825	0.772193782460009	0.760835655655846	0.213562753036437	1011918349
Both Sexes	oar3_OAR6_36910145	6	36910145	G	A	0.0676533307248211	0.156685586806933	0.186431918451467	0.665903042331825	0.772193782460009	0.760838033460467	0.213562753036437	1011981361
Both Sexes	oar3_OAR3_29849149	3	29849149	A	G	0.0587196346426032	0.135999166747164	0.186420725763093	0.665912463589907	0.77220043197018	0.760840411265087	0.341172460804363	554426856
Both Sexes	oar3_OAR3_163781021	3	163781021	A	G	-0.135187139823415	0.313103798349222	0.186420679660976	0.665912502396286	0.772200459359624	0.760842789069708	0.0465587044534413	688358728
Both Sexes	oar3_OAR3_163789446	3	163789446	A	G	-0.135187139823415	0.313103798349222	0.186420679660976	0.665912502396286	0.772200459359624	0.760845166874328	0.0465587044534413	688367153
Both Sexes	oar3_OAR3_163793071	3	163793071	G	A	-0.135187139823415	0.313103798349222	0.186420679660976	0.665912502396286	0.772200459359624	0.760847544678949	0.0465587044534413	688370778
Both Sexes	oar3_OAR3_163804047	3	163804047	G	A	-0.135187139823415	0.313103798349222	0.186420679660976	0.665912502396286	0.772200459359624	0.760849922483569	0.0465587044534413	688381754
Both Sexes	oar3_OAR3_163834191	3	163834191	G	A	-0.135187139823415	0.313103798349222	0.186420679660976	0.665912502396286	0.772200459359624	0.76085230028819	0.0465587044534413	688411898
Both Sexes	oar3_OAR3_163836906	3	163836906	A	G	-0.135187139823415	0.313103798349222	0.186420679660976	0.665912502396286	0.772200459359624	0.76085467809281	0.0465587044534413	688414613
Both Sexes	oar3_OAR1_95469110	1	95469110	A	G	-0.101268787330584	0.234546909595492	0.186419693164407	0.665913332779473	0.772201045441872	0.760857055897431	0.0819112627986348	95531018
Both Sexes	oar3_OAR1_95472229	1	95472229	A	G	-0.101268787330584	0.234546909595492	0.186419693164407	0.665913332779473	0.772201045441872	0.760859433702052	0.0819112627986348	95534137
Both Sexes	oar3_OAR23_46264440	23	46264440	G	A	0.0627751407121992	0.145394037501099	0.186415575577874	0.665916798784829	0.772203491737533	0.760861811506672	0.273279352226721	2302486349
Both Sexes	oar3_OAR23_46311897	23	46311897	G	A	0.0627751407121992	0.145394037501099	0.186415575577874	0.665916798784829	0.772203491737533	0.760864189311293	0.273279352226721	2302533806
Both Sexes	oar3_OAR26_31601649	26	31601649	A	G	-0.121013348605277	0.28028225160743	0.186412642090666	0.665919268094547	0.772205234566861	0.760866567115913	0.0603506405933918	2437385932
Both Sexes	oar3_OAR3_204334722	3	204334722	G	A	0.145349736261314	0.336654242600464	0.186406182446835	0.665924705684198	0.772209072391821	0.760868944920534	0.0391099123398517	728912429
Both Sexes	oar3_OAR12_59184056	12	59184056	G	A	0.0573779082582994	0.132898160030457	0.186402394585432	0.665927894276688	0.772211322882089	0.760871322725154	0.43733153638814	1585090130
Both Sexes	oar3_OAR12_59188998	12	59188998	A	G	0.0573779082582994	0.132898160030457	0.186402394585432	0.665927894276688	0.772211322882089	0.760873700529775	0.43733153638814	1585095072
Both Sexes	OAR7_99280126.1	7	91296478	G	A	0.059227460508932	0.137188388720809	0.18638523817356	0.665942336893091	0.772221516368424	0.760876078334395	0.353099730458221	1183369891
Both Sexes	oar3_OAR21_35971886	21	35971886	G	A	-0.056201123652111	0.130178970649393	0.186383872585037	0.665943486507162	0.772222327755026	0.760878456139016	0.405806887238352	2191355826
Both Sexes	oar3_OAR7_98464760	7	98464760	G	A	0.0829481410625987	0.192136690774324	0.186377165375583	0.665949133011431	0.772226312999241	0.760880833943637	0.131827376938638	1190538173
Both Sexes	oar3_OAR2_147150008	2	147150008	A	G	0.0551725228419127	0.127798817479252	0.186376870729108	0.665949381064087	0.772226488072067	0.760883211748257	0.467589466576637	422775327
Both Sexes	oar3_OAR18_59870322	18	59870322	A	G	-0.188537766827889	0.436719977474382	0.186376263029854	0.665949892665762	0.772226849154837	0.760885589552878	0.0232636547538773	2035308524
Both Sexes	oar3_OAR18_59904577	18	59904577	A	G	-0.188537766827889	0.436719977474382	0.186376263029854	0.665949892665762	0.772226849154837	0.760887967357498	0.0232636547538773	2035342779
Both Sexes	oar3_OAR18_59921501	18	59921501	G	A	-0.188537766827889	0.436719977474382	0.186376263029854	0.665949892665762	0.772226849154837	0.760890345162119	0.0232636547538773	2035359703
Both Sexes	oar3_OAR13_4818712	13	4818712	G	A	-0.0982263542477894	0.227530542991113	0.186370274042138	0.665954934647127	0.772230407725948	0.760892722966739	0.0908170155300473	1609782410
Both Sexes	oar3_OAR4_75692241	4	75692241	G	A	-0.0567830512275812	0.131533240703824	0.186365882599616	0.665958631755584	0.772233017097861	0.76089510077136	0.487796610169492	824500013
Both Sexes	oar3_OAR4_75692392	4	75692392	G	A	-0.0567830512275812	0.131533240703824	0.186365882599616	0.665958631755584	0.772233017097861	0.76089747857598	0.487796610169492	824500164
Both Sexes	oar3_OAR17_35884162	17	35884162	G	A	0.0678814946604936	0.157246916680681	0.186353912711442	0.665968709338724	0.77224012971127	0.760899856380601	0.217109747784594	1939154200
Both Sexes	oar3_OAR9_71539813	9	71539813	G	A	-0.0558311018973865	0.12933573541504	0.186343961884658	0.665977087343711	0.772246042768998	0.760902234185222	0.478070175438596	1354262492
Both Sexes	oar3_OAR9_71540073	9	71540073	G	A	-0.0558311018973865	0.12933573541504	0.186343961884658	0.665977087343711	0.772246042768998	0.760904611989842	0.478070175438596	1354262752
Both Sexes	oar3_OAR17_13046453	17	13046453	C	A	0.0563088657895323	0.130449063647842	0.186325213237818	0.665992873311588	0.772257184200742	0.760906989794463	0.443050847457627	1916316491
Both Sexes	oar3_OAR17_13087625	17	13087625	A	G	0.0563088657895323	0.130449063647842	0.186325213237818	0.665992873311588	0.772257184200742	0.760909367599083	0.443050847457627	1916357663
Both Sexes	oar3_OAR17_22042307	17	22042307	A	G	-0.059002831979762	0.136694803287524	0.186312376522831	0.666003682100092	0.772264812802097	0.760911745403704	0.318825910931174	1925312345
Both Sexes	oar3_OAR4_4513396	4	4513396	G	A	-0.0564616423596353	0.130809557738177	0.186306522197457	0.666008611713906	0.772268292004404	0.760914123208324	0.492219215155616	753321168
Both Sexes	oar3_OAR2_244107778	2	244107778	A	G	0.0571008341694543	0.132290894259589	0.186305210463034	0.666009716267801	0.772269071571083	0.760916501012945	0.38839590443686	519733097
Both Sexes	oar3_OAR2_244109650	2	244109650	A	G	0.0571008341694543	0.132290894259589	0.186305210463034	0.666009716267801	0.772269071571083	0.760918878817565	0.38839590443686	519734969
Both Sexes	oar3_OAR2_244122096	2	244122096	A	G	0.0571008341694543	0.132290894259589	0.186305210463034	0.666009716267801	0.772269071571083	0.760921256622186	0.38839590443686	519747415
Both Sexes	oar3_OAR5_79855293	5	79855293	A	G	0.0944030162078939	0.218721017472927	0.186290498858641	0.666022104579151	0.772277814913973	0.760923634426806	0.0983827493261455	947870644
Both Sexes	oar3_OAR15_13501036	15	13501036	G	A	0.116709529344409	0.270407909863685	0.186283269973577	0.666028192073386	0.77228211129362	0.760926012231427	0.0644834571235652	1764185334
Both Sexes	oar3_OAR11_20731388	11	20731388	A	C	0.0568151098052459	0.131640233616224	0.186273215712514	0.666036659069312	0.772288087043418	0.760928390036048	0.419376693766938	1484407971
Both Sexes	oar3_OAR20_36877214	20	36877214	G	A	0.0686635737321342	0.159095390426259	0.186267726299296	0.666041281983843	0.772291349749782	0.760930767840668	0.214093054619016	2141144724
Both Sexes	oar3_OAR14_14860184	14	14860184	G	A	0.0674198750077437	0.156214050387563	0.186266905601693	0.666041973142049	0.772291837546886	0.760933145645289	0.215441672285907	1702887739
Both Sexes	OAR2_93794096.1	2	88218618	A	C	-0.0619673369896399	0.143583375752122	0.186259034152078	0.666048602249127	0.772296516150622	0.760935523449909	0.311994609164421	363843937
Both Sexes	oar3_OAR9_14394705	9	14394705	A	G	-0.0639799912459357	0.148252663894999	0.186244450541764	0.666060884582837	0.772305184587282	0.76093790125453	0.233130904183536	1297117384
Both Sexes	oar3_OAR6_83710831	6	83710831	G	A	0.112943948087412	0.261723581550109	0.18622595940029	0.666076458664076	0.772316176172881	0.76094027905915	0.0694070080862534	1058782047
Both Sexes	oar3_OAR6_83851424	6	83851424	A	G	0.112943948087412	0.261723581550109	0.18622595940029	0.666076458664076	0.772316176172881	0.760942656863771	0.0694070080862534	1058922640
Both Sexes	oar3_OAR2_246635772	2	246635772	A	G	0.0886414685871781	0.205410558114049	0.186220873838636	0.666080742116458	0.772319199258484	0.760945034668391	0.113436866981769	522261091
Both Sexes	oar3_OAR6_55593482	6	55593482	A	G	0.0622524601735504	0.144259237758706	0.186219764031688	0.666081676890715	0.772319858983382	0.760947412473012	0.266460905349794	1030664698
Both Sexes	oar3_OAR6_55597378	6	55597378	C	A	0.0622524601735504	0.144259237758706	0.186219764031688	0.666081676890715	0.772319858983382	0.760949790277633	0.266460905349794	1030668594
Both Sexes	oar3_OAR3_72862287	3	72862287	A	C	-0.0573306059061327	0.132853780051324	0.186219532417065	0.666081871976762	0.772319996666997	0.760952168082253	0.336375929682218	597439994
Both Sexes	oar3_OAR3_72898382	3	72898382	A	G	-0.0573306059061327	0.132853780051324	0.186219532417065	0.666081871976762	0.772319996666997	0.760954545886874	0.336375929682218	597476089
Both Sexes	oar3_OAR3_72932903	3	72932903	A	G	-0.0573306059061327	0.132853780051324	0.186219532417065	0.666081871976762	0.772319996666997	0.760956923691494	0.336375929682218	597510610
Both Sexes	oar3_OAR3_49438346	3	49438346	A	C	0.0993690873159458	0.230274270050711	0.186213761656646	0.666086732661208	0.772323427133004	0.760959301496115	0.0886716115981119	574016053
Both Sexes	oar3_OAR12_63457346	12	63457346	G	A	-0.0620555210799443	0.143805563299755	0.186212777625538	0.666087561514912	0.772324012102435	0.760961679300735	0.296558704453441	1589363420
Both Sexes	oar3_OAR15_21213030	15	21213030	G	A	-0.0554198404143386	0.12842831105543	0.186212572236934	0.66608773451496	0.772324134198436	0.760964057105356	0.46271186440678	1771897328
Both Sexes	oar3_OAR12_22849942	12	22849942	G	A	-0.120175291123394	0.278495459931195	0.186206195338495	0.666093105870879	0.772327925067246	0.760966434909976	0.0597014925373134	1548756016
Both Sexes	oar3_OAR1_61921086	1	61921086	A	G	0.0738845008810809	0.171224917037105	0.186197034042211	0.666100822757267	0.772333371297548	0.760968812714597	0.175850340136054	61982994
Both Sexes	OAR7_88589013.1	7	81240270	A	G	-0.0553268084291741	0.128220782657554	0.186189158742004	0.666107456583321	0.772338053141746	0.760971190519217	0.511463250168577	1173313683
Both Sexes	oar3_OAR3_25092036	3	25092036	A	G	0.0803270418442257	0.186160886587087	0.186185849356431	0.666110244322042	0.772340020594339	0.760973568323838	0.134602311352821	549669743
Both Sexes	oar3_OAR3_186836991	3	186836991	G	A	0.0678646478339614	0.157278833052684	0.18618583770983	0.666110254132882	0.772340027518358	0.760975946128459	0.230402181322427	711414698
Both Sexes	OAR8_47731200.1	8	44271027	G	A	-0.212068475193722	0.491486846645633	0.186178029031296	0.666116832073506	0.772344669906971	0.760978323933079	0.0178571428571429	1236421306
Both Sexes	oar3_OAR1_265384492	1	265384492	A	C	-0.0681287966598147	0.157899970533612	0.186164701553807	0.666128059364613	0.772352593556602	0.7609807017377	0.213114754098361	265446400
Both Sexes	oar3_OAR12_57467307	12	57467307	A	G	-0.0895458878387947	0.207544568067157	0.186152361897057	0.666138454923935	0.772359930186433	0.76098307954232	0.108490566037736	1583373381
Both Sexes	oar3_OAR12_57481120	12	57481120	A	G	-0.0895458878387947	0.207544568067157	0.186152361897057	0.666138454923935	0.772359930186433	0.760985457346941	0.108490566037736	1583387194
Both Sexes	oar3_OAR11_48916180	11	48916180	A	G	-0.0551290023227775	0.127776649821046	0.186147527372317	0.666142527886799	0.772362804659014	0.760987835151561	0.465296495956873	1512592763
Both Sexes	oar3_OAR9_28913746	9	28913746	G	A	0.058970879563928	0.136681617639238	0.186146549657264	0.666143351594234	0.772363385985832	0.760990212956182	0.324067796610169	1311636425
Both Sexes	oar3_OAR4_4021597	4	4021597	G	A	0.100924825151736	0.233930044010493	0.186133269653474	0.666154540013893	0.772371282133619	0.760992590760802	0.0775455158462576	752829369
Both Sexes	oar3_OAR4_4026733	4	4026733	A	G	0.100924825151736	0.233930044010493	0.186133269653474	0.666154540013893	0.772371282133619	0.760994968565423	0.0775455158462576	752834505
Both Sexes	oar3_OAR13_73721847	13	73721847	A	G	-0.0626058356457696	0.145118139776937	0.186117079120402	0.666168181198525	0.772380909263841	0.760997346370043	0.269021739130435	1678685545
Both Sexes	oar3_OAR14_2248887	14	2248887	G	A	0.074805547208737	0.173401082441616	0.186107553453821	0.66617620729007	0.772386573577984	0.760999724174664	0.162162162162162	1690276442
Both Sexes	oar3_OAR14_2300615	14	2300615	G	A	0.074805547208737	0.173401082441616	0.186107553453821	0.66617620729007	0.772386573577984	0.761002101979285	0.162162162162162	1690328170
Both Sexes	oar3_OAR16_57686574	16	57686574	C	A	-0.0645333137349775	0.149590981904872	0.186104599633321	0.666178696155803	0.77238833006096	0.761004479783905	0.244774106540796	1889258036
Both Sexes	OAR1_108694371.1	1	101287466	G	A	-0.107446362622497	0.249077222912316	0.186086730726492	0.666193752854564	0.772398956089885	0.761006857588526	0.0727762803234501	101349374
Both Sexes	oar3_OAR7_63061565	7	63061565	G	A	0.0622670124005515	0.144345548743496	0.186084099614036	0.666195969955034	0.772400520769343	0.761009235393146	0.286874154262517	1155134978
Both Sexes	oar3_OAR12_46689426	12	46689426	A	G	-0.0814755037966767	0.188874219418192	0.186083876262776	0.666196158162283	0.772400653593229	0.761011613197767	0.137837837837838	1572595500
Both Sexes	oar3_OAR12_49662185	12	49662185	A	G	-0.0563637333490879	0.130660984823997	0.186083406920672	0.666196553654493	0.772400932704728	0.761013991002387	0.424949290060852	1575568259
Both Sexes	oar3_OAR5_92957859	5	92957859	A	G	-0.0735118616301282	0.17041362712355	0.186082786921199	0.666197076099391	0.772401301410743	0.761016368807008	0.166666666666667	960973210
Both Sexes	OAR6_20167141.1	6	17257173	A	G	-0.0721958712486727	0.167364700913125	0.186078840850255	0.666200401295174	0.772403648105906	0.761018746611628	0.188679245283019	992328389
Both Sexes	oar3_OAR3_213894318	3	213894318	A	G	0.128957518089713	0.298959067277866	0.186067221511563	0.66621019268892	0.77241055818538	0.761021124416249	0.0448717948717949	738472025
Both Sexes	oar3_OAR3_213899918	3	213899918	A	G	0.128957518089713	0.298959067277866	0.186067221511563	0.66621019268892	0.77241055818538	0.76102350222087	0.0448717948717949	738477625
Both Sexes	oar3_OAR3_213907920	3	213907920	A	G	0.128957518089713	0.298959067277866	0.186067221511563	0.66621019268892	0.77241055818538	0.76102588002549	0.0448717948717949	738485627
Both Sexes	oar3_OAR3_213908092	3	213908092	A	G	0.128957518089713	0.298959067277866	0.186067221511563	0.66621019268892	0.77241055818538	0.761028257830111	0.0448717948717949	738485799
Both Sexes	oar3_OAR20_39299625	20	39299625	A	G	0.0651995006761283	0.151155622869879	0.186054391400494	0.666221004798577	0.772418188588934	0.761030635634731	0.244932432432432	2143567135
Both Sexes	oar3_OAR9_65753629	9	65753629	A	C	-0.124977390231971	0.289742564274365	0.186053697057844	0.666221589943213	0.77241860154085	0.761033013439352	0.0502021563342318	1348476308
Both Sexes	OAR15_68874925.1	15	63322132	G	A	0.0598842941122452	0.138839968228654	0.186035942175269	0.666236552987461	0.772429161326803	0.761035391243972	0.304582210242588	1814006430
Both Sexes	oar3_OAR17_69687099	17	69687099	A	G	0.0864279344595173	0.200380712997115	0.186035759944401	0.666236706568116	0.772429269712156	0.761037769048593	0.117587601078167	1972957137
Both Sexes	oar3_OAR4_10027904	4	10027904	A	G	0.0846385398797328	0.196232591152762	0.186034738528348	0.666237567399483	0.772429877220286	0.761040146853213	0.130670277589709	758835676
Both Sexes	oar3_OAR6_61591655	6	61591655	G	A	0.0572710455345514	0.132782164604884	0.186033319214418	0.666238763576791	0.772430721389334	0.761042524657834	0.329054054054054	1036662871
Both Sexes	oar3_OAR25_30193333	25	30193333	G	A	0.0664738830241198	0.15411984652337	0.186030846098146	0.666240847896443	0.772432192339487	0.761044902462454	0.234164420485175	2390653310
Both Sexes	oar3_OAR5_84839778	5	84839778	A	G	-0.0632460907740076	0.146641329005423	0.186017840431245	0.666251809223338	0.772439927972127	0.761047280267075	0.276084010840108	952855129
Both Sexes	s14175.1	15	24809932	A	G	0.0551389476561817	0.127845764255929	0.186013412010173	0.666255541651694	0.772442562016858	0.761049658071696	0.464935940660823	1775494230
Both Sexes	oar3_OAR10_39965623	10	39965623	G	A	0.121335152464871	0.281331308992187	0.186010365680643	0.666258109235491	0.772444374007061	0.761052035876316	0.0631756756756757	1417381147
Both Sexes	oar3_OAR10_39974257	10	39974257	G	A	0.121335152464871	0.281331308992187	0.186010365680643	0.666258109235491	0.772444374007061	0.761054413680937	0.0631756756756757	1417389781
Both Sexes	oar3_OAR10_39976203	10	39976203	G	A	0.121335152464871	0.281331308992187	0.186010365680643	0.666258109235491	0.772444374007061	0.761056791485557	0.0631756756756757	1417391727
Both Sexes	oar3_OAR1_242095564	1	242095564	C	A	-0.0666226854371918	0.15448158829853	0.185990523435239	0.666274833784216	0.77245617678562	0.761059169290178	0.220568335588633	242157472
Both Sexes	oar3_OAR19_54816950	19	54816950	C	A	-0.0831906014785776	0.192898798866303	0.185989951773054	0.666275315640124	0.772456516838001	0.761061547094798	0.126684636118598	2098763700
Both Sexes	oar3_OAR15_8332436	15	8332436	C	A	-0.0674635203315408	0.156434667850819	0.185982460986786	0.66628162972931	0.772460972773145	0.761063924899419	0.219702098849018	1759016734
Both Sexes	oar3_OAR10_83678995	10	83678995	G	A	0.0552553398139304	0.128130845823469	0.185969242528119	0.666292772122045	0.772468836082711	0.761066302704039	0.392832995267072	1461094519
Both Sexes	oar3_OAR10_83683765	10	83683765	A	G	0.0552553398139304	0.128130845823469	0.185969242528119	0.666292772122045	0.772468836082711	0.76106868050866	0.392832995267072	1461099289
Both Sexes	oar3_OAR11_42537329	11	42537329	A	G	-0.0656359990441731	0.152202929155235	0.18596798222636	0.666293834507734	0.772469585818527	0.761071058313281	0.234817813765182	1506213912
Both Sexes	oar3_OAR11_42540768	11	42540768	A	C	-0.0656359990441731	0.152202929155235	0.18596798222636	0.666293834507734	0.772469585818527	0.761073436117901	0.234817813765182	1506217351
Both Sexes	oar3_OAR11_42542051	11	42542051	A	C	-0.0656359990441731	0.152202929155235	0.18596798222636	0.666293834507734	0.772469585818527	0.761075813922522	0.234817813765182	1506218634
Both Sexes	oar3_OAR4_63957530	4	63957530	C	A	-0.0584159160551201	0.135462283937962	0.185962594056277	0.666298376575079	0.772472791196278	0.761078191727142	0.359364435429344	812765302
Both Sexes	oar3_OAR4_63958823	4	63958823	A	G	-0.0584159160551201	0.135462283937962	0.185962594056277	0.666298376575079	0.772472791196278	0.761080569531763	0.359364435429344	812766595
Both Sexes	oar3_OAR3_73406473	3	73406473	C	A	0.0571453624083752	0.132517495903658	0.185958288823664	0.666302005814389	0.772475352379664	0.761082947336383	0.401080351114112	597984180
Both Sexes	oar3_OAR5_86427418	5	86427418	G	A	0.0555838948102837	0.128896717475959	0.185957729343167	0.666302477450777	0.772475685217036	0.761085325141004	0.491126279863481	954442769
Both Sexes	oar3_OAR2_194306041	2	194306041	A	G	-0.0600461980058296	0.139247816990693	0.185949167035739	0.666309695494139	0.772480779038516	0.761087702945624	0.288746630727763	469931360
Both Sexes	oar3_OAR2_194317632	2	194317632	A	G	-0.0600461980058296	0.139247816990693	0.185949167035739	0.666309695494139	0.772480779038516	0.761090080750245	0.288746630727763	469942951
Both Sexes	oar3_OAR7_7445674	7	7445674	G	A	0.0555966125110386	0.128929304530408	0.185948800775706	0.66631000425652	0.772480996933926	0.761092458554866	0.483617747440273	1099519087
Both Sexes	oar3_OAR10_16476048	10	16476048	G	A	0.0598608069825317	0.138818118604551	0.185948562892441	0.666310204795666	0.772481138455557	0.761094836359486	0.347194050033807	1393891572
Both Sexes	oar3_OAR8_24782344	8	24782344	G	A	-0.0583961937336482	0.135422355666661	0.185946647742845	0.666311819300928	0.772482277820887	0.761097214164107	0.398918187964841	1216932623
Both Sexes	oar3_OAR8_24784175	8	24784175	G	A	-0.0583961937336482	0.135422355666661	0.185946647742845	0.666311819300928	0.772482277820887	0.761099591968727	0.398918187964841	1216934454
Both Sexes	oar3_OAR2_128518203	2	128518203	G	A	0.250122249899367	0.580055078086988	0.185937157246357	0.66631982010421	0.772487924023338	0.761101969773348	0.0135135135135135	404143522
Both Sexes	oar3_OAR2_128549967	2	128549967	A	C	0.250122249899367	0.580055078086988	0.185937157246357	0.66631982010421	0.772487924023338	0.761104347577968	0.0135135135135135	404175286
Both Sexes	oar3_OAR23_32369343	23	32369343	G	A	-0.0568320687975198	0.131800026807098	0.18593276760552	0.666323520798918	0.77249053561506	0.761106725382589	0.458839406207827	2288591252
Both Sexes	oar3_OAR17_28618777	17	28618777	C	A	0.0902290561753542	0.209254843480142	0.185926712741187	0.666328625448344	0.772494137976799	0.761109103187209	0.105192178017532	1931888815
Both Sexes	oar3_OAR17_28680725	17	28680725	A	G	0.0902290561753542	0.209254843480142	0.185926712741187	0.666328625448344	0.772494137976799	0.76111148099183	0.105192178017532	1931950763
Both Sexes	oar3_OAR6_30977979	6	30977979	G	A	0.0982688245764821	0.227900793869098	0.185925880424076	0.666329327154194	0.772494633171611	0.76111385879645	0.0822102425876011	1006049195
Both Sexes	oar3_OAR6_30996091	6	30996091	A	G	0.0982688245764821	0.227900793869098	0.185925880424076	0.666329327154194	0.772494633171611	0.761116236601071	0.0822102425876011	1006067307
Both Sexes	oar3_OAR24_1770155	24	1770155	A	G	-0.286154735497602	0.663640424148814	0.185924323613198	0.666330639667715	0.772495559413956	0.761118614405692	0.0111260957518543	2320232170
Both Sexes	oar3_OAR24_1794340	24	1794340	A	G	-0.286154735497602	0.663640424148814	0.185924323613198	0.666330639667715	0.772495559413956	0.761120992210312	0.0111260957518543	2320256355
Both Sexes	oar3_OAR8_82223685	8	82223685	C	A	0.0559111788008914	0.129667950107874	0.185922524242128	0.666332156686599	0.772496629975483	0.761123370014933	0.483062330623306	1274373964
Both Sexes	oar3_OAR3_128423292	3	128423292	G	A	-0.055417350143062	0.128526256064429	0.185912160308137	0.666340894511046	0.772502796255366	0.761125747819553	0.400610583446404	653000999
Both Sexes	s57129.1	27	1872383	G	A	-0.0622361459636794	0.144345847969065	0.185898886776186	0.666352085837056	0.77251069394482	0.761128125624174	0.278975741239892	2451617727
Both Sexes	oar3_OAR6_93317152	6	93317152	C	A	0.059573278666304	0.138172806382033	0.185890779289016	0.666358921743753	0.772515518012079	0.761130503428794	0.325236167341431	1068388368
Both Sexes	oar3_OAR2_175403959	2	175403959	A	G	0.102040228201682	0.23669353756718	0.185853199192371	0.666390610076956	0.772537880179437	0.761132881233415	0.0836734693877551	451029278
Both Sexes	oar3_OAR2_175412318	2	175412318	G	A	0.102040228201682	0.23669353756718	0.185853199192371	0.666390610076956	0.772537880179437	0.761135259038035	0.0836734693877551	451037637
Both Sexes	oar3_OAR16_70890629	16	70890629	A	G	0.0761573735084778	0.176655669232545	0.185852649570338	0.666391073558079	0.772538207252117	0.761137636842656	0.153924221921516	1902462091
Both Sexes	oar3_OAR2_124691249	2	124691249	G	A	-0.0859458865219008	0.199362807421318	0.185849719429115	0.666393544479189	0.772539950948595	0.761140014647277	0.12268677176148	400316568
Both Sexes	s24503.1	0	0	G	A	0.0822219131530779	0.190728431433014	0.185842175764094	0.666399905985734	0.772544440173497	0.761142392451897	0.133378469871361	0
Both Sexes	oar3_OAR14_14031580	14	14031580	G	A	-0.058031790334551	0.13462088364952	0.185826250681409	0.666413335971072	0.772553917492973	0.761144770256518	0.353337828725556	1702059135
Both Sexes	oar3_OAR14_14033527	14	14033527	C	A	-0.058031790334551	0.13462088364952	0.185826250681409	0.666413335971072	0.772553917492973	0.761147148061138	0.353337828725556	1702061082
Both Sexes	oar3_OAR14_14051638	14	14051638	A	G	-0.058031790334551	0.13462088364952	0.185826250681409	0.666413335971072	0.772553917492973	0.761149525865759	0.353337828725556	1702079193
Both Sexes	oar3_OAR4_102470063	4	102470063	A	G	-0.0781352113358123	0.18125842256231	0.185822025647447	0.666416899153087	0.772556431964868	0.761151903670379	0.143964935940661	851277835
Both Sexes	oar3_OAR4_102470534	4	102470534	G	A	-0.0781352113358123	0.18125842256231	0.185822025647447	0.666416899153087	0.772556431964868	0.761154281475	0.143964935940661	851278306
Both Sexes	oar3_OAR4_102473829	4	102473829	G	A	-0.0781352113358123	0.18125842256231	0.185822025647447	0.666416899153087	0.772556431964868	0.76115665927962	0.143964935940661	851281601
Both Sexes	oar3_OAR26_30463202	26	30463202	C	A	0.057215434718252	0.132731271605726	0.185814625277274	0.666423140370366	0.772560836269858	0.761159037084241	0.37440918298447	2436247485
Both Sexes	s39058.1	10	86080171	G	A	0.0711382743181477	0.165030218287527	0.185814543771387	0.666423209110445	0.772560884778337	0.761161414888861	0.196091644204852	1463495695
Both Sexes	oar3_OAR5_82685878	5	82685878	A	G	0.118751990152622	0.275494291743238	0.185804652305354	0.666431551464475	0.772566771800306	0.761163792693482	0.0542452830188679	950701229
Both Sexes	oar3_OAR5_82710289	5	82710289	G	A	0.118751990152622	0.275494291743238	0.185804652305354	0.666431551464475	0.772566771800306	0.761166170498103	0.0542452830188679	950725640
Both Sexes	OAR21_16462784.1	21	14378613	A	G	0.0569457345133839	0.132110709639585	0.18580027280407	0.666435245171955	0.772569378366067	0.761168548302723	0.474056603773585	2169762553
Both Sexes	oar3_OAR6_111241147	6	111241147	G	A	0.0578433156675173	0.134194648629319	0.185795830572343	0.666438991839543	0.772572022301368	0.761170926107344	0.336707152496626	1086312363
Both Sexes	oar3_OAR16_70124246	16	70124246	G	A	-0.0857854284284655	0.199021836180068	0.185791393305408	0.666442734372749	0.772574663315905	0.761173303911964	0.115229110512129	1901695708
Both Sexes	oar3_OAR24_9362545	24	9362545	G	A	0.0580336717884607	0.134639773978336	0.185786156669829	0.666447151187275	0.772577780150199	0.761175681716585	0.350539811066127	2327824560
Both Sexes	oar3_OAR24_9373513	24	9373513	G	A	0.0580336717884607	0.134639773978336	0.185786156669829	0.666447151187275	0.772577780150199	0.761178059521205	0.350539811066127	2327835528
Both Sexes	oar3_OAR24_9379015	24	9379015	A	G	0.0580336717884607	0.134639773978336	0.185786156669829	0.666447151187275	0.772577780150199	0.761180437325826	0.350539811066127	2327841030
Both Sexes	oar3_OAR24_9379767	24	9379767	A	G	0.0580336717884607	0.134639773978336	0.185786156669829	0.666447151187275	0.772577780150199	0.761182815130446	0.350539811066127	2327841782
Both Sexes	oar3_OAR24_9393481	24	9393481	G	A	0.0580336717884607	0.134639773978336	0.185786156669829	0.666447151187275	0.772577780150199	0.761185192935067	0.350539811066127	2327855496
Both Sexes	oar3_OAR24_9395012	24	9395012	G	A	0.0580336717884607	0.134639773978336	0.185786156669829	0.666447151187275	0.772577780150199	0.761187570739687	0.350539811066127	2327857027
Both Sexes	oar3_OAR24_9422618	24	9422618	G	A	0.0580336717884607	0.134639773978336	0.185786156669829	0.666447151187275	0.772577780150199	0.761189948544308	0.350539811066127	2327884633
Both Sexes	oar3_OAR24_9434586	24	9434586	G	A	0.0580336717884607	0.134639773978336	0.185786156669829	0.666447151187275	0.772577780150199	0.761192326348929	0.350539811066127	2327896601
Both Sexes	oar3_OAR8_82227665	8	82227665	A	G	-0.0560514136090224	0.130041364539492	0.185784767771172	0.666448322659401	0.772578606827694	0.761194704153549	0.472259810554804	1274377944
Both Sexes	oar3_OAR25_39696059	25	39696059	G	A	0.147930861317729	0.343210523849642	0.185778896776833	0.666453274630419	0.772582101301712	0.76119708195817	0.0370869858395145	2400156036
Both Sexes	oar3_OAR15_51213520	15	51213520	A	G	0.0653205179877993	0.151558101628774	0.185755177012534	0.666473282336958	0.772596220149682	0.76119945976279	0.24848075624578	1801897818
Both Sexes	oar3_OAR22_11369566	22	11369566	G	A	-0.0630820987872368	0.146366386973261	0.18575031691878	0.666477382030502	0.772599113171034	0.761201837567411	0.265382014874915	2216793033
Both Sexes	oar3_OAR6_108509212	6	108509212	A	G	0.0782314895464957	0.181517031134145	0.185749836190845	0.666477787548195	0.772599399331566	0.761204215372031	0.154986522911051	1083580428
Both Sexes	oar3_OAR3_223352996	3	223352996	G	A	-0.1260081613567	0.292372871119831	0.185747597032741	0.666479676396555	0.772600732229382	0.761206593176652	0.0461642905634759	747930703
Both Sexes	oar3_OAR4_12939030	4	12939030	A	C	-0.0574762558056153	0.133360629378419	0.185746938818599	0.666480231637584	0.772601124044457	0.761208970981272	0.463356164383562	761746802
Both Sexes	oar3_OAR1_123877187	1	123877187	A	G	-0.0608889005546046	0.141279072400549	0.18574648108923	0.666480617759003	0.772601396517422	0.761211348785893	0.34135593220339	123939095
Both Sexes	oar3_OAR1_184504110	1	184504110	G	A	0.0606374564998103	0.140705880972117	0.185719477349199	0.666503397987081	0.772617471701333	0.761213726590514	0.298180592991914	184566018
Both Sexes	oar3_OAR20_32533089	20	32533089	A	G	-0.0550191637796795	0.127669788592173	0.185717013972859	0.666505476177512	0.772618938199289	0.761216104395134	0.475659229208925	2136800599
Both Sexes	OAR16_33555314.1	16	30922730	G	A	0.0695104842843734	0.161304205357927	0.18569886466031	0.666520788076081	0.772629743178434	0.761218482199755	0.209294436906377	1862494192
Both Sexes	OAR25_26619489.1	25	25419765	A	G	0.112779587072316	0.261713806246087	0.185698216612814	0.666521334826005	0.772630128996444	0.761220860004375	0.069743935309973	2385879742
Both Sexes	OAR25_26674357.1	25	25469096	A	G	0.112779587072316	0.261713806246087	0.185698216612814	0.666521334826005	0.772630128996444	0.761223237808996	0.069743935309973	2385929073
Both Sexes	oar3_OAR3_121032546	3	121032546	A	C	0.0745951671792286	0.173105152633662	0.185695505653917	0.666523622041878	0.772631742986006	0.761225615613616	0.163182737693864	645610253
Both Sexes	oar3_OAR15_48956048	15	48956048	G	A	-0.152612703583786	0.354153558016171	0.185694120649877	0.666524790567133	0.772632567563399	0.761227993418237	0.0363881401617251	1799640346
Both Sexes	oar3_OAR15_48962473	15	48962473	G	C	-0.152612703583786	0.354153558016171	0.185694120649877	0.666524790567133	0.772632567563399	0.761230371222857	0.0363881401617251	1799646771
Both Sexes	oar3_OAR15_49160212	15	49160212	A	G	-0.152612703583786	0.354153558016171	0.185694120649877	0.666524790567133	0.772632567563399	0.761232749027478	0.0363881401617251	1799844510
Both Sexes	oar3_OAR15_49160303	15	49160303	T	A	-0.152612703583786	0.354153558016171	0.185694120649877	0.666524790567133	0.772632567563399	0.761235126832098	0.0363881401617251	1799844601
Both Sexes	oar3_OAR15_49160361	15	49160361	C	A	-0.152612703583786	0.354153558016171	0.185694120649877	0.666524790567133	0.772632567563399	0.761237504636719	0.0363881401617251	1799844659
Both Sexes	oar3_OAR15_49219099	15	49219099	G	A	-0.152612703583786	0.354153558016171	0.185694120649877	0.666524790567133	0.772632567563399	0.76123988244134	0.0363881401617251	1799903397
Both Sexes	oar3_OAR15_49224138	15	49224138	G	A	-0.152612703583786	0.354153558016171	0.185694120649877	0.666524790567133	0.772632567563399	0.76124226024596	0.0363881401617251	1799908436
Both Sexes	oar3_OAR15_49224397	15	49224397	A	G	-0.152612703583786	0.354153558016171	0.185694120649877	0.666524790567133	0.772632567563399	0.761244638050581	0.0363881401617251	1799908695
Both Sexes	oar3_OAR15_49319843	15	49319843	A	G	-0.152612703583786	0.354153558016171	0.185694120649877	0.666524790567133	0.772632567563399	0.761247015855201	0.0363881401617251	1800004141
Both Sexes	OAR15_53962257.1	15	49379760	G	A	-0.152612703583786	0.354153558016171	0.185694120649877	0.666524790567133	0.772632567563399	0.761249393659822	0.0363881401617251	1800064058
Both Sexes	s57082.1	15	49426354	G	A	-0.152612703583786	0.354153558016171	0.185694120649877	0.666524790567133	0.772632567563399	0.761251771464442	0.0363881401617251	1800110652
Both Sexes	s61696.1	7	12916672	G	A	-0.120734544660422	0.280200663931857	0.185662749244814	0.666551259945578	0.772651245767047	0.761254149269063	0.058288409703504	1104990085
Both Sexes	oar3_OAR1_62064583	1	62064583	G	A	0.0567311285054474	0.131663560121485	0.185657140588555	0.666555992484957	0.772654585281976	0.761256527073683	0.465587044534413	62126491
Both Sexes	oar3_OAR1_62065269	1	62065269	G	A	0.0567311285054474	0.131663560121485	0.185657140588555	0.666555992484957	0.772654585281976	0.761258904878304	0.465587044534413	62127177
Both Sexes	oar3_OAR8_69202205	8	69202205	A	G	-0.151073730701171	0.350620239374917	0.185653843354189	0.666558774704553	0.772656548551956	0.761261282682925	0.0357142857142857	1261352484
Both Sexes	oar3_OAR6_80476177	6	80476177	G	A	0.0609001116096591	0.141346907286233	0.185636578915775	0.666573342985266	0.772666828612988	0.761263660487545	0.300607287449393	1055547393
Both Sexes	oar3_OAR6_80498995	6	80498995	G	A	0.0609001116096591	0.141346907286233	0.185636578915775	0.666573342985266	0.772666828612988	0.761266038292166	0.300607287449393	1055570211
Both Sexes	oar3_OAR15_4779238	15	4779238	G	A	0.10959884138934	0.254386506284681	0.185619579524738	0.666587688395405	0.772676951358379	0.761268416096786	0.0774932614555256	1755463536
Both Sexes	oar3_OAR15_4910409	15	4910409	G	A	0.10959884138934	0.254386506284681	0.185619579524738	0.666587688395405	0.772676951358379	0.761270793901407	0.0774932614555256	1755594707
Both Sexes	oar3_OAR15_12057506	15	12057506	C	A	-0.0663770316597466	0.154066660670648	0.185617241914079	0.666589661114254	0.772678343390904	0.761273171706027	0.209905660377358	1762741804
Both Sexes	oar3_OAR15_12061257	15	12061257	G	A	-0.0663770316597466	0.154066660670648	0.185617241914079	0.666589661114254	0.772678343390904	0.761275549510648	0.209905660377358	1762745555
Both Sexes	oar3_OAR15_12084051	15	12084051	A	G	-0.0663770316597466	0.154066660670648	0.185617241914079	0.666589661114254	0.772678343390904	0.761277927315268	0.209905660377358	1762768349
Both Sexes	oar3_OAR15_12086269	15	12086269	C	A	-0.0663770316597466	0.154066660670648	0.185617241914079	0.666589661114254	0.772678343390904	0.761280305119889	0.209905660377358	1762770567
Both Sexes	oar3_OAR15_12087419	15	12087419	A	G	-0.0663770316597466	0.154066660670648	0.185617241914079	0.666589661114254	0.772678343390904	0.76128268292451	0.209905660377358	1762771717
Both Sexes	oar3_OAR15_12122829	15	12122829	A	G	-0.0663770316597466	0.154066660670648	0.185617241914079	0.666589661114254	0.772678343390904	0.76128506072913	0.209905660377358	1762807127
Both Sexes	oar3_OAR2_151453866	2	151453866	A	G	0.0933801382167056	0.216745012093116	0.185614030357922	0.666592371383168	0.772680255867992	0.761287438533751	0.0947403910991234	427079185
Both Sexes	oar3_OAR13_28781623	13	28781623	A	C	0.0559449392100248	0.129854596549766	0.185612387939955	0.666593757449189	0.772681233932465	0.761289816338371	0.490189445196211	1633745321
Both Sexes	oar3_OAR13_28794942	13	28794942	G	A	0.0559449392100248	0.129854596549766	0.185612387939955	0.666593757449189	0.772681233932465	0.761292194142992	0.490189445196211	1633758640
Both Sexes	oar3_OAR13_28797738	13	28797738	A	G	0.0559449392100248	0.129854596549766	0.185612387939955	0.666593757449189	0.772681233932465	0.761294571947612	0.490189445196211	1633761436
Both Sexes	oar3_OAR13_28870625	13	28870625	A	G	-0.0559449392101255	0.12985459655	0.185612387939955	0.666593757449189	0.772681233932465	0.761296949752233	0.509810554803789	1633834323
Both Sexes	oar3_OAR13_28883423	13	28883423	G	A	-0.0559449392101255	0.12985459655	0.185612387939955	0.666593757449189	0.772681233932465	0.761299327556853	0.509810554803789	1633847121
Both Sexes	oar3_OAR21_13247256	21	13247256	G	A	0.0603210954053505	0.140014674053506	0.18560570950326	0.666599393576755	0.772685211008405	0.761301705361474	0.296747967479675	2168631196
Both Sexes	oar3_OAR21_13254516	21	13254516	A	C	0.0603210954053505	0.140014674053506	0.18560570950326	0.666599393576755	0.772685211008405	0.761304083166094	0.296747967479675	2168638456
Both Sexes	oar3_OAR9_57435611	9	57435611	C	A	-0.055644540748324	0.129161694333058	0.185599865835593	0.666604325317003	0.772688691034623	0.761306460970715	0.478349120433018	1340158290
Both Sexes	oar3_OAR1_54657697	1	54657697	A	G	-0.0910143961552329	0.211263154352424	0.185597731761055	0.666606126383728	0.772689961935405	0.761308838775336	0.0961930659415364	54719605
Both Sexes	oar3_OAR22_8462867	22	8462867	G	A	0.0569707851800578	0.13224449648402	0.185587702428933	0.666614590871222	0.77269593478784	0.761311216579956	0.355057705363204	2213886334
Both Sexes	oar3_OAR9_23019764	9	23019764	A	G	-0.0554308834671403	0.128672351378084	0.185580835760272	0.666620386311906	0.772700024253568	0.761313594384577	0.458703071672355	1305742443
Both Sexes	oar3_OAR8_51886646	8	51886646	G	A	0.0681146111045675	0.158115748271715	0.185579631259922	0.666621402918453	0.772700741605922	0.761315972189197	0.197031039136302	1244036925
Both Sexes	oar3_OAR20_7246963	20	7246963	A	C	0.0731604713670608	0.169831324989581	0.185574113290689	0.666626060172291	0.772704027920498	0.761318349993818	0.17442645074224	2111514473
Both Sexes	oar3_OAR10_26928649	10	26928649	G	A	0.0691188877727085	0.160452809634752	0.185566180844583	0.66663275542686	0.772708752308026	0.761320727798438	0.207133058984911	1404344173
Both Sexes	oar3_OAR6_31258019	6	31258019	G	A	0.0982563840014636	0.22809716407878	0.185558897363749	0.666638903082053	0.772713090282694	0.761323105603059	0.0820945945945946	1006329235
Both Sexes	oar3_OAR6_31273756	6	31273756	C	A	0.0982563840014636	0.22809716407878	0.185558897363749	0.666638903082053	0.772713090282694	0.761325483407679	0.0820945945945946	1006344972
Both Sexes	oar3_OAR3_61731688	3	61731688	G	A	0.0741054136756253	0.172039934793811	0.185541615379234	0.66665349059223	0.772723383643936	0.7613278612123	0.168132611637348	586309395
Both Sexes	oar3_OAR3_61748559	3	61748559	G	A	0.0741054136756253	0.172039934793811	0.185541615379234	0.66665349059223	0.772723383643936	0.761330239016921	0.168132611637348	586326266
Both Sexes	oar3_OAR3_58049400	3	58049400	A	G	0.0670804734417827	0.155731935674058	0.185539710582548	0.666655098456918	0.772724518195904	0.761332616821541	0.211253369272237	582627107
Both Sexes	oar3_OAR3_58053634	3	58053634	A	C	0.0670804734417827	0.155731935674058	0.185539710582548	0.666655098456918	0.772724518195904	0.761334994626162	0.211253369272237	582631341
Both Sexes	oar3_OAR8_9791274	8	9791274	A	G	0.0574393158613237	0.133352231698968	0.185531621728585	0.666661926477139	0.772729336221436	0.761337372430782	0.376943881000676	1201941553
Both Sexes	s49514.1	12	24176374	G	A	-0.102852341252327	0.238790102269325	0.185522129684411	0.666669939193172	0.772734990184926	0.761339750235403	0.0825471698113208	1550082448
Both Sexes	oar3_OAR17_19377510	17	19377510	A	C	0.0798671540109191	0.185431533174683	0.185510817739448	0.666679488497157	0.772741728382222	0.761342128040023	0.138663967611336	1922647548
Both Sexes	oar3_OAR6_4551174	6	4551174	G	A	-0.058954916652309	0.136879652557169	0.185507841052461	0.666682001410533	0.772743501545256	0.761344505844644	0.333670715249663	979622390
Both Sexes	oar3_OAR4_23170126	4	23170126	A	G	-0.0554062190743326	0.128640569107216	0.185507351187414	0.666682414955945	0.772743793351211	0.761346883649264	0.501689189189189	771977898
Both Sexes	oar3_OAR8_87014078	8	87014078	G	A	0.0583694454458158	0.135522261476525	0.185502537212709	0.666686478960989	0.772746660992764	0.761349261453885	0.348178137651822	1279164357
Both Sexes	oar3_OAR1_156917126	1	156917126	G	A	-0.0593474468888827	0.137794975983904	0.185497180998813	0.666691000803194	0.77274985168872	0.761351639258505	0.338274932614555	156979034
Both Sexes	OAR1_169159973.1	1	156919082	G	A	-0.0593474468888827	0.137794975983904	0.185497180998813	0.666691000803194	0.77274985168872	0.761354017063126	0.338274932614555	156980990
Both Sexes	oar3_OAR12_35094019	12	35094019	G	A	0.0590419622766174	0.137091499976289	0.185481461562117	0.666704271969596	0.772759216043386	0.761356394867747	0.338394062078273	1561000093
Both Sexes	oar3_OAR7_47727867	7	47727867	A	G	0.0574567477077576	0.133411228020839	0.185480097446776	0.666705423658183	0.772760028692004	0.761358772672367	0.365986394557823	1139801280
Both Sexes	oar3_OAR14_42852310	14	42852310	A	G	-0.0562808568081286	0.130683424815575	0.185472867261248	0.666711528007468	0.772764336006674	0.761361150476988	0.385367498314228	1730879865
Both Sexes	OAR7_6587255.1	7	6704245	G	A	-0.0581535370956076	0.13503912829417	0.185452639370774	0.666728606895165	0.772776387064393	0.761363528281608	0.352425876010782	1098777658
Both Sexes	oar3_OAR9_80810365	9	80810365	A	G	-0.0687807584677647	0.15971836644864	0.185448874457137	0.666731785822926	0.772778630144628	0.761365906086229	0.202518720217835	1363533044
Both Sexes	OAR6_88303825.1	6	80872879	A	G	-0.0566056158711863	0.131450748608909	0.185435513946514	0.666743067160193	0.772786590339678	0.761368283890849	0.423700202565834	1055944095
Both Sexes	oar3_OAR1_125114749	1	125114749	G	A	-0.0694767973972885	0.161349840924117	0.185413989612226	0.666761242873674	0.772799415196034	0.76137066169547	0.207934336525308	125176657
Both Sexes	oar3_OAR1_125135464	1	125135464	A	G	-0.0694767973972885	0.161349840924117	0.185413989612226	0.666761242873674	0.772799415196034	0.76137303950009	0.207934336525308	125197372
Both Sexes	oar3_OAR23_5399011	23	5399011	G	A	0.195159168469885	0.453241035829022	0.185404158644849	0.666769544816904	0.77280527305521	0.761375417304711	0.0209742895805142	2261620920
Both Sexes	oar3_OAR23_5405263	23	5405263	A	C	0.195159168469885	0.453241035829022	0.185404158644849	0.666769544816904	0.77280527305521	0.761377795109331	0.0209742895805142	2261627172
Both Sexes	oar3_OAR6_53368469	6	53368469	A	C	-0.0573598042198026	0.133213736215556	0.185403232846747	0.666770326637771	0.772805824707954	0.761380172913952	0.454979536152797	1028439685
Both Sexes	OAR2_172603349.1	2	162861327	A	G	-0.107749229243401	0.250251892592356	0.185384578222758	0.666786080645849	0.772816940704892	0.761382550718573	0.0778301886792453	438486646
Both Sexes	OAR2_172855790.1	2	163224716	C	A	-0.107749229243401	0.250251892592356	0.185384578222758	0.666786080645849	0.772816940704892	0.761384928523193	0.0778301886792453	438850035
Both Sexes	oar3_OAR26_43115787	26	43115787	G	A	0.0758850048029581	0.176246311302139	0.185383833802094	0.666786709335702	0.772817384306025	0.761387306327814	0.153638814016173	2448900070
Both Sexes	s49273.1	26	43131745	G	A	0.0758850048029581	0.176246311302139	0.185383833802094	0.666786709335702	0.772817384306025	0.761389684132434	0.153638814016173	2448916028
Both Sexes	oar3_OAR26_43133529	26	43133529	A	C	0.0758850048029581	0.176246311302139	0.185383833802094	0.666786709335702	0.772817384306025	0.761392061937055	0.153638814016173	2448917812
Both Sexes	oar3_OAR26_43146477	26	43146477	C	A	0.0758850048029581	0.176246311302139	0.185383833802094	0.666786709335702	0.772817384306025	0.761394439741675	0.153638814016173	2448930760
Both Sexes	oar3_OAR26_43177138	26	43177138	G	A	0.0758850048029581	0.176246311302139	0.185383833802094	0.666786709335702	0.772817384306025	0.761396817546296	0.153638814016173	2448961421
Both Sexes	oar3_OAR21_22476494	21	22476494	A	G	0.0568040715808208	0.13193002455947	0.185383742539342	0.666786786410461	0.772817438689671	0.761399195350916	0.382849426063471	2177860434
Both Sexes	oar3_OAR19_32418316	19	32418316	G	A	-0.0783169477272039	0.181896352134333	0.185380277264064	0.666789712979817	0.772819503664459	0.761401573155537	0.149595687331536	2076365066
Both Sexes	oar3_OAR19_32421565	19	32421565	G	A	-0.0783169477272039	0.181896352134333	0.185380277264064	0.666789712979817	0.772819503664459	0.761403950960158	0.149595687331536	2076368315
Both Sexes	oar3_OAR6_57394287	6	57394287	G	A	-0.0751214733061975	0.174483555651471	0.185361351869301	0.66680569683636	0.772830781770347	0.761406328764778	0.15728813559322	1032465503
Both Sexes	OAR18_54116518.1	18	50588786	C	A	-0.0764831835137049	0.177661838523503	0.18532909672801	0.666832940851359	0.772850004835892	0.761408706569399	0.150269541778976	2026026988
Both Sexes	oar3_OAR1_44091400	1	44091400	A	G	0.0563340662521539	0.130859194268098	0.185324875300802	0.66683650664984	0.77285252080991	0.761411084374019	0.430366847826087	44153308
Both Sexes	oar3_OAR22_6880301	22	6880301	G	A	-0.0556107627870617	0.129184317284913	0.185309684008168	0.666849338985217	0.772861575089425	0.76141346217864	0.486422267481331	2212303768
Both Sexes	oar3_OAR8_20470112	8	20470112	A	G	-0.0616872713427132	0.143302686090251	0.185303003420967	0.666854982384754	0.772865556965018	0.76141583998326	0.264507422402159	1212620391
Both Sexes	oar3_OAR8_20471207	8	20471207	G	A	-0.0616872713427132	0.143302686090251	0.185303003420967	0.666854982384754	0.772865556965018	0.761418217787881	0.264507422402159	1212621486
Both Sexes	oar3_OAR3_216099364	3	216099364	C	A	-0.136377831704385	0.316819445138495	0.185295087010528	0.666861669897172	0.772870275537363	0.761420595592501	0.0432140445644835	740677071
Both Sexes	oar3_OAR3_216121480	3	216121480	C	A	-0.136377831704385	0.316819445138495	0.185295087010528	0.666861669897172	0.772870275537363	0.761422973397122	0.0432140445644835	740699187
Both Sexes	oar3_OAR3_216124778	3	216124778	A	G	-0.136377831704385	0.316819445138495	0.185295087010528	0.666861669897172	0.772870275537363	0.761425351201742	0.0432140445644835	740702485
Both Sexes	oar3_OAR2_39554716	2	39554716	A	G	0.0776117449720737	0.180300053387993	0.185294780172205	0.666861929107087	0.772870458430385	0.761427729006363	0.157482993197279	315180035
Both Sexes	oar3_OAR2_39556344	2	39556344	G	A	0.0776117449720737	0.180300053387993	0.185294780172205	0.666861929107087	0.772870458430385	0.761430106810984	0.157482993197279	315181663
Both Sexes	oar3_OAR1_128354396	1	128354396	A	G	0.0901438397009766	0.209415310620539	0.185291392606409	0.666864790861195	0.772872477622395	0.761432484615604	0.113528212100612	128416304
Both Sexes	oar3_OAR4_81865080	4	81865080	A	G	-0.113765297401759	0.26429774228739	0.185281776621944	0.666872914439297	0.772878209433736	0.761434862420225	0.0665091154625253	830672852
Both Sexes	oar3_OAR4_81956343	4	81956343	A	G	-0.113765297401759	0.26429774228739	0.185281776621944	0.666872914439297	0.772878209433736	0.761437240224845	0.0665091154625253	830764115
Both Sexes	oar3_OAR1_89353930	1	89353930	A	G	0.127213475799041	0.295541899410443	0.185279818811042	0.666874568427427	0.772879376448161	0.761439618029466	0.0482664853840925	89415838
Both Sexes	oar3_OAR1_89357247	1	89357247	A	C	0.127213475799041	0.295541899410443	0.185279818811042	0.666874568427427	0.772879376448161	0.761441995834086	0.0482664853840925	89419155
Both Sexes	oar3_OAR1_89425441	1	89425441	G	A	0.127213475799041	0.295541899410443	0.185279818811042	0.666874568427427	0.772879376448161	0.761444373638707	0.0482664853840925	89487349
Both Sexes	oar3_OAR17_40103811	17	40103811	G	A	-0.0631302134854398	0.146675845176061	0.18524961631968	0.666900085259375	0.772897380434176	0.761446751443327	0.280364372469636	1943373849
Both Sexes	oar3_OAR17_40123773	17	40123773	G	A	-0.0631302134854398	0.146675845176061	0.18524961631968	0.666900085259375	0.772897380434176	0.761449129247948	0.280364372469636	1943393811
Both Sexes	oar3_OAR20_41440227	20	41440227	G	A	-0.059817702875336	0.138980269596794	0.185247844275281	0.666901582462739	0.7728984368157	0.761451507052569	0.359945872801083	2145707737
Both Sexes	oar3_OAR4_67753640	4	67753640	C	A	0.0589022734717015	0.136853417403882	0.185247698870566	0.66690170531581	0.772898523497098	0.761453884857189	0.382611637347767	816561412
Both Sexes	oar3_OAR4_67760365	4	67760365	G	A	0.0589022734717015	0.136853417403882	0.185247698870566	0.66690170531581	0.772898523497098	0.76145626266181	0.382611637347767	816568137
Both Sexes	oar3_OAR21_17043098	21	17043098	G	A	0.102307528136783	0.237703601074216	0.185243791474871	0.666905006712687	0.77290085286122	0.76145864046643	0.0797546012269939	2172427038
Both Sexes	oar3_OAR2_79293684	2	79293684	A	G	-0.0578355807156493	0.134378443574591	0.185238385873832	0.666909574025966	0.7729040754129	0.761461018271051	0.362127371273713	354919003
Both Sexes	oar3_OAR2_79294565	2	79294565	A	G	-0.0578355807156493	0.134378443574591	0.185238385873832	0.666909574025966	0.7729040754129	0.761463396075671	0.362127371273713	354919884
Both Sexes	oar3_OAR2_79303406	2	79303406	A	G	-0.0578355807156493	0.134378443574591	0.185238385873832	0.666909574025966	0.7729040754129	0.761465773880292	0.362127371273713	354928725
Both Sexes	oar3_OAR9_86621023	9	86621023	A	G	-0.104423391728764	0.242639776645795	0.185213055051707	0.666930977656758	0.772919177073422	0.761468151684912	0.0793382849426063	1369343702
Both Sexes	oar3_OAR9_86627224	9	86627224	A	G	-0.104423391728764	0.242639776645795	0.185213055051707	0.666930977656758	0.772919177073422	0.761470529489533	0.0793382849426063	1369349903
Both Sexes	OAR1_55707992_X.1	1	53124616	G	A	0.0716130729910266	0.166401300109654	0.185212882161149	0.666931123749002	0.772919280150687	0.761472907294154	0.189690026954178	53186524
Both Sexes	oar3_OAR7_44863387	7	44863387	A	G	0.0548594243880222	0.127473622568337	0.18520889354743	0.666934494143634	0.772921658174691	0.761475285098774	0.435406698564593	1136936800
Both Sexes	oar3_OAR22_43701346	22	43701346	A	G	0.0658987483173999	0.153126523424589	0.185205332318926	0.666937503432388	0.772923781413728	0.761477662903395	0.236486486486486	2249124813
Both Sexes	oar3_OAR9_24868962	9	24868962	A	G	0.0563243700664137	0.13087939629568	0.185203896850798	0.666938716433077	0.772924637260028	0.761480040708015	0.439864864864865	1307591641
Both Sexes	oar3_OAR9_24869150	9	24869150	A	G	0.0563243700664137	0.13087939629568	0.185203896850798	0.666938716433077	0.772924637260028	0.761482418512636	0.439864864864865	1307591829
Both Sexes	oar3_OAR11_55527901	11	55527901	A	G	-0.0665573131462063	0.154659653517231	0.185198513885956	0.666943265200938	0.772927846691419	0.761484796317256	0.222672064777328	1519204484
Both Sexes	oar3_OAR16_67568992	16	67568992	A	G	-0.194157867633737	0.451168263715507	0.185196554209023	0.666944921206584	0.77292901510258	0.761487174121877	0.0229265003371544	1899140454
Both Sexes	oar3_OAR16_67574292	16	67574292	A	G	-0.194157867633737	0.451168263715507	0.185196554209023	0.666944921206584	0.77292901510258	0.761489551926497	0.0229265003371544	1899145754
Both Sexes	oar3_OAR16_67576956	16	67576956	A	G	-0.194157867633737	0.451168263715507	0.185196554209023	0.666944921206584	0.77292901510258	0.761491929731118	0.0229265003371544	1899148418
Both Sexes	oar3_OAR16_67606042	16	67606042	A	G	-0.194157867633737	0.451168263715507	0.185196554209023	0.666944921206584	0.77292901510258	0.761494307535738	0.0229265003371544	1899177504
Both Sexes	oar3_OAR16_67626600	16	67626600	G	A	-0.194157867633737	0.451168263715507	0.185196554209023	0.666944921206584	0.77292901510258	0.761496685340359	0.0229265003371544	1899198062
Both Sexes	oar3_OAR14_27149729	14	27149729	A	G	0.0554437822724933	0.128839941322069	0.18518451226703	0.666955097358746	0.77293619497354	0.76149906314498	0.384641407307172	1715177284
Both Sexes	oar3_OAR14_27152933	14	27152933	A	C	0.0554437822724933	0.128839941322069	0.18518451226703	0.666955097358746	0.77293619497354	0.7615014409496	0.384641407307172	1715180488
Both Sexes	OAR2_154517599.1	2	145529138	G	A	-0.0840999197085986	0.195433866902412	0.185178905131365	0.666959835853337	0.772939538250698	0.761503818754221	0.127695417789757	421154457
Both Sexes	oar3_OAR3_73389958	3	73389958	G	A	0.0571346891036441	0.132779002348957	0.185157340699445	0.666978060378801	0.772952396640787	0.761506196558841	0.400473933649289	597967665
Both Sexes	oar3_OAR3_73392056	3	73392056	A	G	0.0571346891036441	0.132779002348957	0.185157340699445	0.666978060378801	0.772952396640787	0.761508574363462	0.400473933649289	597969763
Both Sexes	oar3_OAR3_73394798	3	73394798	A	C	0.0571346891036441	0.132779002348957	0.185157340699445	0.666978060378801	0.772952396640787	0.761510952168082	0.400473933649289	597972505
Both Sexes	oar3_OAR17_23643562	17	23643562	G	A	-0.0632085565851891	0.146895290311865	0.185155237836036	0.666979837617324	0.772953650574769	0.761513329972703	0.286725067385445	1926913600
Both Sexes	OARX_39540727.1	27	31536096	C	G	-0.535386088543482	1.24427355158315	0.185140923194812	0.666991935978113	0.77296218657669	0.761515707777323	0.00370619946091644	2481281440
Both Sexes	s45714.1	13	45675400	A	C	-0.0868585092779823	0.201865773707059	0.18513961725829	0.666993039749135	0.772962965340976	0.761518085581944	0.121293800539084	1650639098
Both Sexes	oar3_OAR23_8086672	23	8086672	C	A	0.0625115202827208	0.145281585938439	0.185139453738522	0.666993177955551	0.772963062852323	0.761520463386565	0.297683923705722	2264308581
Both Sexes	OAR23_13209668.1	23	12065875	A	G	0.0604293007245441	0.140443114796662	0.185137430430305	0.66699488805555	0.772964269410667	0.761522841191185	0.304450438300742	2268287784
Both Sexes	oar3_OAR6_29773049	6	29773049	A	C	0.0711514632370919	0.165362786544079	0.185136524921469	0.666995653395158	0.772964809394597	0.761525218995806	0.189353099730458	1004844265
Both Sexes	oar3_OAR6_29778540	6	29778540	G	A	0.0711514632370919	0.165362786544079	0.185136524921469	0.666995653395158	0.772964809394597	0.761527596800426	0.189353099730458	1004849756
Both Sexes	oar3_OAR6_29796755	6	29796755	G	A	0.0711514632370919	0.165362786544079	0.185136524921469	0.666995653395158	0.772964809394597	0.761529974605047	0.189353099730458	1004867971
Both Sexes	oar3_OAR11_60804225	11	60804225	G	A	0.0572523596656787	0.133069325062735	0.185110423147865	0.667017715669827	0.772980375333396	0.761532352409667	0.348105548037889	1524480808
Both Sexes	oar3_OAR11_60815420	11	60815420	G	A	0.0572523596656787	0.133069325062735	0.185110423147865	0.667017715669827	0.772980375333396	0.761534730214288	0.348105548037889	1524492003
Both Sexes	oar3_OAR10_11211336	10	11211336	C	A	-0.0799764911985386	0.185890228072278	0.185102196532799	0.667024669519636	0.772985281567719	0.761537108018908	0.13663967611336	1388626860
Both Sexes	oar3_OAR1_54804177	1	54804177	G	A	0.0723048797511188	0.168059361651666	0.185101439910127	0.667025309092051	0.772985732812474	0.761539485823529	0.181292517006803	54866085
Both Sexes	oar3_OAR1_54804287	1	54804287	G	A	0.0723048797511188	0.168059361651666	0.185101439910127	0.667025309092051	0.772985732812474	0.761541863628149	0.181292517006803	54866195
Both Sexes	oar3_OAR16_68590507	16	68590507	G	A	0.0654258093660536	0.152070551169161	0.185100660197452	0.667025968184046	0.772986197829001	0.76154424143277	0.224172856178258	1900161969
Both Sexes	oar3_OAR16_53172191	16	53172191	G	A	0.142417159042161	0.331025284000672	0.185098245683327	0.667028009185965	0.772987637839218	0.761546619237391	0.0414420485175202	1884743653
Both Sexes	oar3_OAR22_12241718	22	12241718	C	A	0.132251013464164	0.307398582958295	0.185094832941366	0.66703089402221	0.772989673207385	0.761548997042011	0.0448717948717949	2217665185
Both Sexes	s70130.1	5	50882591	A	G	-0.0629705250296749	0.146366500881715	0.185093534093049	0.667031991964276	0.772990447849234	0.761551374846632	0.263814016172507	918897942
Both Sexes	oar3_OAR3_15555661	3	15555661	G	A	-0.060087108941741	0.13966827955231	0.185083221615428	0.667040709466759	0.772996598384548	0.761553752651252	0.316340310600945	540133368
Both Sexes	oar3_OAR3_15556296	3	15556296	G	A	-0.060087108941741	0.13966827955231	0.185083221615428	0.667040709466759	0.772996598384548	0.761556130455873	0.316340310600945	540134003
Both Sexes	oar3_OAR15_52605018	15	52605018	A	C	0.0645971356395723	0.150154435213982	0.185076037399939	0.66704678270859	0.773000883281339	0.761558508260493	0.236486486486486	1803289316
Both Sexes	oar3_OAR15_52628795	15	52628795	A	G	0.0645971356395723	0.150154435213982	0.185076037399939	0.66704678270859	0.773000883281339	0.761560886065114	0.236486486486486	1803313093
Both Sexes	oar3_OAR15_52671298	15	52671298	C	A	0.0645971356395723	0.150154435213982	0.185076037399939	0.66704678270859	0.773000883281339	0.761563263869734	0.236486486486486	1803355596
Both Sexes	oar3_OAR15_52671607	15	52671607	C	A	0.0645971356395723	0.150154435213982	0.185076037399939	0.66704678270859	0.773000883281339	0.761565641674355	0.236486486486486	1803355905
Both Sexes	oar3_OAR15_52689449	15	52689449	G	A	0.0645971356395723	0.150154435213982	0.185076037399939	0.66704678270859	0.773000883281339	0.761568019478975	0.236486486486486	1803373747
Both Sexes	oar3_OAR5_35542261	5	35542261	G	A	0.0749638686474827	0.17425208607945	0.185075107375329	0.667047568923555	0.773001437984463	0.761570397283596	0.169028340080972	903557612
Both Sexes	oar3_OAR5_35543927	5	35543927	A	G	0.0749638686474827	0.17425208607945	0.185075107375329	0.667047568923555	0.773001437984463	0.761572775088217	0.169028340080972	903559278
Both Sexes	oar3_OAR5_35543993	5	35543993	G	A	0.0749638686474827	0.17425208607945	0.185075107375329	0.667047568923555	0.773001437984463	0.761575152892837	0.169028340080972	903559344
Both Sexes	oar3_OAR5_35544064	5	35544064	A	G	0.0749638686474827	0.17425208607945	0.185075107375329	0.667047568923555	0.773001437984463	0.761577530697458	0.169028340080972	903559415
Both Sexes	OAR17_382130.1	17	281552	A	G	-0.0734576725206866	0.170752519636636	0.1850717304774	0.66705042367166	0.77300345211142	0.761579908502078	0.16385704652731	1903551590
Both Sexes	oar3_OAR11_53394714	11	53394714	A	G	0.0648458716724602	0.150735283996606	0.185069485653473	0.667052321408771	0.773004791031834	0.761582286306699	0.247975708502024	1517071297
Both Sexes	OAR13_1535133.1	13	1056460	A	G	-0.0581524847501691	0.135177237556605	0.185067184530304	0.667054266754491	0.773006163540941	0.761584664111319	0.414757412398922	1606020158
Both Sexes	s63762.1	5	43061884	A	G	0.0743516256630064	0.172833811916838	0.185064671235121	0.667056391484611	0.773007662610992	0.76158704191594	0.159366576819407	911077235
Both Sexes	oar3_OAR6_66719968	6	66719968	G	A	-0.0580081687124726	0.134847781392649	0.185050685993911	0.667068214866243	0.773016004393744	0.76158941972056	0.359216745442269	1041791184
Both Sexes	oar3_OAR6_66725577	6	66725577	A	G	-0.0580081687124726	0.134847781392649	0.185050685993911	0.667068214866243	0.773016004393744	0.761591797525181	0.359216745442269	1041796793
Both Sexes	oar3_OAR9_56717770	9	56717770	A	G	-0.140335005002933	0.326229849212718	0.185048103354209	0.667070398335537	0.77301754489929	0.761594175329802	0.0407681940700809	1339440449
Both Sexes	OAR9_59607513.1	9	56756768	G	A	-0.140335005002933	0.326229849212718	0.185048103354209	0.667070398335537	0.77301754489929	0.761596553134422	0.0407681940700809	1339479447
Both Sexes	OAR9_59686595.1	9	56834429	A	G	-0.140335005002933	0.326229849212718	0.185048103354209	0.667070398335537	0.77301754489929	0.761598930939043	0.0407681940700809	1339557108
Both Sexes	oar3_OAR9_56834699	9	56834699	G	A	-0.140335005002933	0.326229849212718	0.185048103354209	0.667070398335537	0.77301754489929	0.761601308743663	0.0407681940700809	1339557378
Both Sexes	oar3_OAR9_56861511	9	56861511	A	G	-0.140335005002933	0.326229849212718	0.185048103354209	0.667070398335537	0.77301754489929	0.761603686548284	0.0407681940700809	1339584190
Both Sexes	oar3_OAR9_56886645	9	56886645	C	A	-0.140335005002933	0.326229849212718	0.185048103354209	0.667070398335537	0.77301754489929	0.761606064352904	0.0407681940700809	1339609324
Both Sexes	oar3_OAR8_39298480	8	39298480	C	A	-0.0629229011522401	0.146283742640107	0.185022843085628	0.66709175535237	0.773032612881651	0.761608442157525	0.260176390773406	1231448759
Both Sexes	oar3_OAR8_82564760	8	82564760	G	A	0.0750066382079149	0.174376945527376	0.185021104653475	0.667093225223113	0.773033649913383	0.761610819962145	0.163746630727763	1274715039
Both Sexes	OAR1_143422146.1	1	132557039	G	A	-0.0594479442848189	0.138206170913258	0.185020058125603	0.667094110082242	0.773034274204088	0.761613197766766	0.300876010781671	132618947
Both Sexes	oar3_OAR24_41345152	24	41345152	G	A	0.0636871415155735	0.148062603951991	0.185017474117704	0.667096294922542	0.773035815663927	0.761615575571386	0.25489534098582	2359807167
Both Sexes	s13167.1	14	38885846	A	G	-0.062608777783753	0.145555790286311	0.185016933419426	0.667096752098117	0.773036138212668	0.761617953376007	0.262803234501348	1726913401
Both Sexes	oar3_OAR7_48893130	7	48893130	C	A	-0.0627796830127449	0.145954666736561	0.185013008728241	0.667100070558439	0.773038479467528	0.761620331180628	0.254231550440081	1140966543
Both Sexes	oar3_OAR7_48894020	7	48894020	G	A	-0.0627796830127449	0.145954666736561	0.185013008728241	0.667100070558439	0.773038479467528	0.761622708985248	0.254231550440081	1140967433
Both Sexes	oar3_OAR6_43123515	6	43123515	G	A	-0.0689192688339932	0.160229736193006	0.185009950697924	0.667102656256333	0.773040303738834	0.761625086789869	0.200135226504395	1018194731
Both Sexes	oar3_OAR6_91311730	6	91311730	G	A	-0.0599918458290332	0.139475525693948	0.18500711681811	0.667105052447816	0.773041994307493	0.761627464594489	0.337719298245614	1066382946
Both Sexes	oar3_OAR9_988170	9	988170	G	A	-0.0587920415749057	0.136686577189609	0.185005801009579	0.667106165039159	0.773042779266038	0.76162984239911	0.326779661016949	1283710849
Both Sexes	oar3_OAR21_17072853	21	17072853	G	A	0.102239938616015	0.237708061897917	0.184992166202706	0.667117694323941	0.773050913422437	0.76163222020373	0.0798090040927694	2172456793
Both Sexes	oar3_OAR17_14974021	17	14974021	G	A	-0.102164698512978	0.237542156344684	0.184978105141751	0.667129584566898	0.773059302210559	0.761634598008351	0.0773126266036462	1918244059
Both Sexes	oar3_OAR7_92901254	7	92901254	G	A	-0.10409495629888	0.242035666769027	0.184969718799935	0.667136676437619	0.773064305642139	0.761636975812971	0.0794993234100135	1184974667
Both Sexes	oar3_OAR3_36889191	3	36889191	G	A	-0.0592210583854241	0.137699573915102	0.184963969256717	0.667141538622018	0.773067735986628	0.761639353617592	0.350640593391773	561466898
Both Sexes	oar3_OAR3_36890093	3	36890093	G	A	-0.0592210583854241	0.137699573915102	0.184963969256717	0.667141538622018	0.773067735986628	0.761641731422213	0.350640593391773	561467800
Both Sexes	oar3_OAR12_31550285	12	31550285	G	A	0.112540981980566	0.261684690206874	0.18495444381704	0.667149594144957	0.773073419267715	0.761644109226833	0.0630904183535762	1557456359
Both Sexes	oar3_OAR12_31565929	12	31565929	G	A	0.112540981980566	0.261684690206874	0.18495444381704	0.667149594144957	0.773073419267715	0.761646487031454	0.0630904183535762	1557472003
Both Sexes	oar3_OAR12_31576854	12	31576854	A	C	0.112540981980566	0.261684690206874	0.18495444381704	0.667149594144957	0.773073419267715	0.761648864836074	0.0630904183535762	1557482928
Both Sexes	oar3_OAR22_49642963	22	49642963	G	A	0.101164578698308	0.235244687032915	0.18493423154229	0.667166688179875	0.773085479292686	0.761651242640695	0.0840080971659919	2255066430
Both Sexes	oar3_OAR6_12158597	6	12158597	A	G	-0.0617437424736611	0.143579359479361	0.184927660942487	0.667172245341672	0.773089399915485	0.761653620445315	0.288746630727763	987229813
Both Sexes	oar3_OAR20_26395113	20	26395113	G	A	0.0746604322888361	0.173616685588752	0.184926043561834	0.667173613278259	0.773090365004774	0.761655998249936	0.166329284750337	2130662623
Both Sexes	oar3_OAR20_26417540	20	26417540	G	A	0.0746604322888361	0.173616685588752	0.184926043561834	0.667173613278259	0.773090365004774	0.761658376054556	0.166329284750337	2130685050
Both Sexes	oar3_OAR20_26421676	20	26421676	G	A	0.0746604322888361	0.173616685588752	0.184926043561834	0.667173613278259	0.773090365004774	0.761660753859177	0.166329284750337	2130689186
Both Sexes	oar3_OAR4_31607774	4	31607774	G	A	-0.0551772893320611	0.128310454558785	0.184925429275596	0.667174132826716	0.773090731549907	0.761663131663798	0.490189445196211	780415546
Both Sexes	oar3_OAR23_54064874	23	54064874	C	A	0.0562520648519434	0.130810206926808	0.184924167490496	0.667175200017274	0.773091484460242	0.761665509468418	0.497625508819539	2310286783
Both Sexes	oar3_OAR1_162011945	1	162011945	G	A	-0.112031437278803	0.260527460026837	0.18491528216684	0.667182715154073	0.773096786433941	0.761667887273039	0.0682744565217391	162073853
Both Sexes	oar3_OAR1_162012314	1	162012314	A	G	-0.112031437278803	0.260527460026837	0.18491528216684	0.667182715154073	0.773096786433941	0.761670265077659	0.0682744565217391	162074222
Both Sexes	oar3_OAR8_80550999	8	80550999	G	A	-0.0680840475601648	0.158328746801192	0.184914592297921	0.667183298648724	0.773097198092344	0.76167264288228	0.201281186783547	1272701278
Both Sexes	OAR2_2714149.1	2	4456589	A	C	0.0617024781742529	0.143488653965686	0.184914126775929	0.667183692390328	0.773097475878977	0.7616750206869	0.277291105121294	280081908
Both Sexes	oar3_OAR10_56570796	10	56570796	A	G	0.095320397011436	0.221667644274914	0.184912841866958	0.66718477917795	0.773098242612789	0.761677398491521	0.0933288409703504	1433986320
Both Sexes	oar3_OAR5_76541159	5	76541159	G	A	0.0573101677497484	0.133274868138509	0.184912741009899	0.667184864483951	0.773098302796566	0.761679776296141	0.369506423258959	944556510
Both Sexes	oar3_OAR5_76573517	5	76573517	A	C	0.0573101677497484	0.133274868138509	0.184912741009899	0.667184864483951	0.773098302796566	0.761682154100762	0.369506423258959	944588868
Both Sexes	oar3_OAR6_107084931	6	107084931	G	A	-0.0726666242583561	0.168995502291355	0.18489266327896	0.667201846996939	0.773110284004328	0.761684531905382	0.171409214092141	1082156147
Both Sexes	oar3_OAR26_8841069	26	8841069	G	A	-0.0680302206030802	0.158213870348845	0.184890522214429	0.667203658055701	0.773111561707161	0.761686909710003	0.201754385964912	2414625352
Both Sexes	oar3_OAR13_12683891	13	12683891	G	A	0.0650643013061016	0.151316525715828	0.184889742925082	0.667204317234994	0.773112026758285	0.761689287514624	0.239541160593792	1617647589
Both Sexes	s30831.1	1	176042371	G	A	0.0564472665791723	0.131278165784814	0.184884640193242	0.667208633535322	0.773115071906566	0.761691665319244	0.382749326145553	176104279
Both Sexes	oar3_OAR1_94543106	1	94543106	G	A	-0.0623497599904368	0.145007643276595	0.184879085198045	0.667213332476551	0.773118387003	0.761694043123865	0.302967563837129	94605014
Both Sexes	oar3_OAR3_13874243	3	13874243	A	G	-0.0553716655130755	0.128786017207882	0.184857786473895	0.667231349730536	0.773131098103394	0.761696420928485	0.433084239130435	538451950
Both Sexes	oar3_OAR6_91060514	6	91060514	A	C	0.058120246767443	0.135180378891321	0.184853458496713	0.667235011051545	0.773133681141567	0.761698798733106	0.362372881355932	1066131730
Both Sexes	oar3_OAR6_20221894	6	20221894	C	A	-0.198250962051329	0.461108505156538	0.184852079801955	0.66723617739093	0.773134503985775	0.761701176537726	0.0198921105866487	995293110
Both Sexes	OAR1_75169851.1	1	70412462	A	G	-0.0588050781158313	0.13677471000035	0.184849405083324	0.667238440147008	0.773136100343336	0.761703554342347	0.339959568733154	70474370
Both Sexes	oar3_OAR1_98445002	1	98445002	G	A	0.0739973317870791	0.172118283940896	0.184832401133892	0.667252825586602	0.773146249136348	0.761705932146967	0.19068660774983	98506910
Both Sexes	oar3_OAR1_192572742	1	192572742	A	G	0.064369031313816	0.149728711967111	0.184817788733884	0.667265188387922	0.77315497093904	0.761708309951588	0.257987763426241	192634650
Both Sexes	oar3_OAR25_37026202	25	37026202	A	G	0.0566386712910568	0.131750458764332	0.184808456883813	0.667273083890071	0.773160541099332	0.761710687756209	0.427848954821308	2397486179
Both Sexes	oar3_OAR16_60318946	16	60318946	A	G	-0.074229570627532	0.172671046769821	0.184805483461531	0.667275599696138	0.773162315960394	0.761713065560829	0.171159029649596	1891890408
Both Sexes	OAR12_27288921.1	12	23887896	A	G	0.0591166944960277	0.137517893438135	0.184799955816712	0.667280276688015	0.773165615499721	0.76171544336545	0.321645313553608	1549793970
Both Sexes	OAR12_29271720.1	12	25795742	G	A	-0.0874340527621262	0.203396737199396	0.184787782974916	0.667290576535291	0.773172881851527	0.76171782117007	0.112196765498652	1551701816
Both Sexes	oar3_OAR3_160411179	3	160411179	A	G	-0.0611021578278069	0.14214146466843	0.184787045981119	0.667291200143217	0.773173321794607	0.761720198974691	0.301777170198223	684988886
Both Sexes	oar3_OAR1_179195667	1	179195667	G	A	0.0664734288439249	0.154638134194888	0.18478340278276	0.667294282860243	0.773175496589294	0.761722576779311	0.232350925291295	179257575
Both Sexes	oar3_OAR3_105254159	3	105254159	A	G	-0.0876111653032045	0.203819390012878	0.184768493873634	0.667306898510083	0.773184396653093	0.761724954583932	0.108783783783784	629831866
Both Sexes	oar3_OAR3_105270356	3	105270356	G	A	-0.0876111653032045	0.203819390012878	0.184768493873634	0.667306898510083	0.773184396653093	0.761727332388552	0.108783783783784	629848063
Both Sexes	oar3_OAR3_105271630	3	105271630	G	A	-0.0876111653032045	0.203819390012878	0.184768493873634	0.667306898510083	0.773184396653093	0.761729710193173	0.108783783783784	629849337
Both Sexes	oar3_OAR3_105289960	3	105289960	G	A	-0.0876111653032045	0.203819390012878	0.184768493873634	0.667306898510083	0.773184396653093	0.761732087997793	0.108783783783784	629867667
Both Sexes	oar3_OAR3_105292229	3	105292229	G	A	-0.0876111653032045	0.203819390012878	0.184768493873634	0.667306898510083	0.773184396653093	0.761734465802414	0.108783783783784	629869936
Both Sexes	oar3_OAR3_105308466	3	105308466	A	C	-0.0876111653032045	0.203819390012878	0.184768493873634	0.667306898510083	0.773184396653093	0.761736843607035	0.108783783783784	629886173
Both Sexes	oar3_OAR3_105309165	3	105309165	A	G	-0.0876111653032045	0.203819390012878	0.184768493873634	0.667306898510083	0.773184396653093	0.761739221411655	0.108783783783784	629886872
Both Sexes	oar3_OAR3_105325382	3	105325382	G	A	-0.0876111653032045	0.203819390012878	0.184768493873634	0.667306898510083	0.773184396653093	0.761741599216276	0.108783783783784	629903089
Both Sexes	oar3_OAR3_105326529	3	105326529	A	G	-0.0876111653032045	0.203819390012878	0.184768493873634	0.667306898510083	0.773184396653093	0.761743977020896	0.108783783783784	629904236
Both Sexes	oar3_OAR3_105338931	3	105338931	A	C	-0.0876111653032045	0.203819390012878	0.184768493873634	0.667306898510083	0.773184396653093	0.761746354825517	0.108783783783784	629916638
Both Sexes	oar3_OAR3_105339879	3	105339879	A	G	-0.0876111653032045	0.203819390012878	0.184768493873634	0.667306898510083	0.773184396653093	0.761748732630137	0.108783783783784	629917586
Both Sexes	oar3_OAR3_105361724	3	105361724	A	G	-0.0876111653032045	0.203819390012878	0.184768493873634	0.667306898510083	0.773184396653093	0.761751110434758	0.108783783783784	629939431
Both Sexes	oar3_OAR3_105362492	3	105362492	G	A	-0.0876111653032045	0.203819390012878	0.184768493873634	0.667306898510083	0.773184396653093	0.761753488239378	0.108783783783784	629940199
Both Sexes	oar3_OAR3_105387364	3	105387364	A	G	-0.0876111653032045	0.203819390012878	0.184768493873634	0.667306898510083	0.773184396653093	0.761755866043999	0.108783783783784	629965071
Both Sexes	oar3_OAR25_35020253	25	35020253	A	G	0.0556239312328197	0.129405987091399	0.184762835765887	0.667311686456599	0.77318777443461	0.761758243848619	0.477042538825118	2395480230
Both Sexes	s12553.1	20	10294757	G	A	0.0568376928440015	0.132238749326565	0.184737650155439	0.667332999822126	0.773202810439366	0.76176062165324	0.411051212938005	2114562267
Both Sexes	oar3_OAR6_3457659	6	3457659	A	G	0.0563241644189177	0.131044813592781	0.184735278817388	0.66733500665963	0.77320422620375	0.761762999457861	0.406968876860622	978528875
Both Sexes	oar3_OAR14_28993507	14	28993507	G	A	0.0839985598077155	0.195433442577215	0.184733609279333	0.667336419580612	0.773205222977076	0.761765377262481	0.133940620782726	1717021062
Both Sexes	oar3_OAR14_28993994	14	28993994	G	A	0.0839985598077155	0.195433442577215	0.184733609279333	0.667336419580612	0.773205222977076	0.761767755067102	0.133940620782726	1717021549
Both Sexes	oar3_OAR15_25310796	15	25310796	A	G	0.08513126396996	0.198069246937032	0.184732821018818	0.667337086683832	0.773205693598206	0.761770132871722	0.111673414304993	1775995094
Both Sexes	oar3_OAR3_75587469	3	75587469	G	A	0.0569255139911607	0.132445710587445	0.184730295877223	0.667339223717214	0.773207201209889	0.761772510676343	0.414353419092756	600165176
Both Sexes	oar3_OAR8_42876398	8	42876398	A	G	0.0558415431821812	0.129925283233253	0.18472576703258	0.667343056532636	0.773209905141304	0.761774888480963	0.442281420765027	1235026677
Both Sexes	oar3_OAR8_42878343	8	42878343	C	A	0.0558415431821812	0.129925283233253	0.18472576703258	0.667343056532636	0.773209905141304	0.761777266285584	0.442281420765027	1235028622
Both Sexes	oar3_OAR12_10797752	12	10797752	C	A	-0.470419350028471	1.09451917240916	0.184724120821594	0.667344449754489	0.773210888014916	0.761779644090204	0.00336927223719677	1536703826
Both Sexes	oar3_OAR12_10801000	12	10801000	G	A	-0.470419350028471	1.09451917240916	0.184724120821594	0.667344449754489	0.773210888014916	0.761782021894825	0.00336927223719677	1536707074
Both Sexes	OAR3_90298245.1	3	85358376	G	A	0.29990344876552	0.697794301029027	0.184717517642465	0.667350038233259	0.773214830504093	0.761784399699446	0.00909703504043127	609936083
Both Sexes	oar3_OAR3_85358666	3	85358666	A	G	0.29990344876552	0.697794301029027	0.184717517642465	0.667350038233259	0.773214830504093	0.761786777504066	0.00909703504043127	609936373
Both Sexes	oar3_OAR3_85387615	3	85387615	A	G	0.29990344876552	0.697794301029027	0.184717517642465	0.667350038233259	0.773214830504093	0.761789155308687	0.00909703504043127	609965322
Both Sexes	OAR3_90335414.1	3	85396402	G	A	0.29990344876552	0.697794301029027	0.184717517642465	0.667350038233259	0.773214830504093	0.761791533113307	0.00909703504043127	609974109
Both Sexes	oar3_OAR3_85510001	3	85510001	A	G	0.29990344876552	0.697794301029027	0.184717517642465	0.667350038233259	0.773214830504093	0.761793910917928	0.00909703504043127	610087708
Both Sexes	oar3_OAR3_85558655	3	85558655	G	A	0.29990344876552	0.697794301029027	0.184717517642465	0.667350038233259	0.773214830504093	0.761796288722548	0.00909703504043127	610136362
Both Sexes	oar3_OAR3_74651248	3	74651248	A	G	-0.0598206325566242	0.139187076766211	0.184715854996191	0.667351445401893	0.773215823214458	0.761798666527169	0.322853279242732	599228955
Both Sexes	oar3_OAR2_144367964	2	144367964	A	G	0.0592072727006614	0.137760385458172	0.184714680978846	0.66735243902749	0.773216524183781	0.761801044331789	0.320296695886716	419993283
Both Sexes	oar3_OAR9_85240919	9	85240919	G	A	0.0572216080655199	0.133140833198769	0.184713048446436	0.667353820721975	0.77321749892223	0.76180342213641	0.340324763193505	1367963598
Both Sexes	oar3_OAR23_53201063	23	53201063	A	G	0.0883511694891291	0.205577115700112	0.184703475770123	0.667361922706128	0.773223214587577	0.76180579994103	0.110923803101821	2309422972
Both Sexes	oar3_OAR2_13605037	2	13605037	A	G	-0.0650044195888087	0.151254197971305	0.184701701256874	0.667363424620467	0.773224274133753	0.761808177745651	0.23265306122449	289230356
Both Sexes	oar3_OAR21_16214505	21	16214505	G	A	-0.063806162955887	0.148470982471044	0.184689451978968	0.667373792409982	0.773231588219693	0.761810555550272	0.245945945945946	2171598445
Both Sexes	OAR21_10151256.1	21	8725947	G	A	-0.058197433680163	0.135425032366284	0.184675707736717	0.667385426022328	0.77323979526672	0.761812933354892	0.355458221024259	2164109887
Both Sexes	oar3_OAR15_52756183	15	52756183	G	A	0.0645731863527064	0.150261883214356	0.184674435104259	0.667386503249356	0.773240555205623	0.761815311159513	0.235472972972973	1803440481
Both Sexes	oar3_OAR15_52757218	15	52757218	A	C	0.0645731863527064	0.150261883214356	0.184674435104259	0.667386503249356	0.773240555205623	0.761817688964133	0.235472972972973	1803441516
Both Sexes	oar3_OAR15_52759988	15	52759988	A	G	0.0645731863527064	0.150261883214356	0.184674435104259	0.667386503249356	0.773240555205623	0.761820066768754	0.235472972972973	1803444286
Both Sexes	oar3_OAR23_33088370	23	33088370	A	G	-0.126846737153913	0.295173835681906	0.18467277842183	0.667387905564267	0.77324154448012	0.761822444573374	0.0518867924528302	2289310279
Both Sexes	oar3_OAR2_21615340	2	21615340	G	A	-0.0590621419187933	0.137438612826041	0.184671917809473	0.667388634040885	0.773242058389717	0.761824822377995	0.322558459422283	297240659
Both Sexes	oar3_OAR2_21615646	2	21615646	A	G	-0.0590621419187933	0.137438612826041	0.184671917809473	0.667388634040885	0.773242058389717	0.761827200182615	0.322558459422283	297240965
Both Sexes	oar3_OAR2_21617042	2	21617042	A	G	-0.0590621419187933	0.137438612826041	0.184671917809473	0.667388634040885	0.773242058389717	0.761829577987236	0.322558459422283	297242361
Both Sexes	oar3_OAR1_137109148	1	137109148	A	C	-0.0606403537889661	0.141112296241562	0.184668888358878	0.667391198375076	0.773243867418602	0.761831955791857	0.30446549391069	137171056
Both Sexes	oar3_OAR5_55250018	5	55250018	G	A	-0.0574587276864393	0.133709125093378	0.184667264570732	0.667392572870685	0.773244837066269	0.761834333596477	0.433105802047782	923265369
Both Sexes	oar3_OAR5_55251545	5	55251545	G	A	-0.0574587276864393	0.133709125093378	0.184667264570732	0.667392572870685	0.773244837066269	0.761836711401098	0.433105802047782	923266896
Both Sexes	oar3_OAR9_29223174	9	29223174	C	A	0.0556905398353884	0.129595713613065	0.184663720217777	0.667395573100709	0.773246953598295	0.761839089205718	0.480054090601758	1311945853
Both Sexes	s70345.1	1	119383226	C	A	-0.0818421567581748	0.19045354620953	0.184661349150655	0.667397580184752	0.773248369507796	0.761841467010339	0.131738544474394	119445134
Both Sexes	oar3_OAR14_15013203	14	15013203	A	G	-0.0638423715793909	0.148570687909801	0.184651038566157	0.667406308166488	0.773254526704225	0.761843844814959	0.25016880486158	1703040758
Both Sexes	oar3_OAR7_19697101	7	19697101	G	A	0.073754523362777	0.171638224584084	0.184649992495479	0.667407193688747	0.773255151399158	0.76184622261958	0.174544226873734	1111770514
Both Sexes	OAR4_56585693_X.1	4	53464636	A	G	0.0565790121411096	0.131668336865991	0.184649451163902	0.667407651939219	0.773255474673568	0.7618486004242	0.473684210526316	802272408
Both Sexes	oar3_OAR6_13637704	6	13637704	A	G	0.0664674397230827	0.154680318241498	0.184649351590374	0.667407736230742	0.773255534137314	0.761850978228821	0.233963538149899	988708920
Both Sexes	oar3_OAR3_3771242	3	3771242	A	C	0.0651505989957359	0.151622936017078	0.184632020293222	0.667422408024601	0.773265884380237	0.761853356033442	0.228503723764387	528348949
Both Sexes	oar3_OAR10_82563908	10	82563908	G	A	0.0584784780080382	0.136098939689654	0.184621654388216	0.667431183661934	0.773272075145517	0.761855733838062	0.334571235651587	1459979432
Both Sexes	oar3_OAR22_3980157	22	3980157	A	G	0.0631313617092188	0.146928972325772	0.184618590885114	0.667433777238792	0.773273904778543	0.761858111642683	0.267748478701826	2209403624
Both Sexes	oar3_OAR22_3992876	22	3992876	A	G	0.0631313617092188	0.146928972325772	0.184618590885114	0.667433777238792	0.773273904778543	0.761860489447303	0.267748478701826	2209416343
Both Sexes	oar3_OAR3_122708405	3	122708405	A	G	0.0560435461025323	0.130433563974939	0.18461734109205	0.667434835327094	0.77327465120414	0.761862867251924	0.44708276797829	647286112
Both Sexes	oar3_OAR19_5876685	19	5876685	G	A	0.055891728969123	0.130085284478885	0.184602996695944	0.667446979751518	0.773283218437871	0.761865245056544	0.489851150202977	2049823435
Both Sexes	oar3_OAR17_61988287	17	61988287	G	A	0.0652420192199903	0.15185637342777	0.184581741710048	0.667464975929991	0.773295913704982	0.761867622861165	0.240878378378378	1965258325
Both Sexes	oar3_OAR7_57962583	7	57962583	A	G	-0.191336433785958	0.445352826804391	0.184580969901753	0.667465629427986	0.77329637470877	0.761870000665785	0.0229265003371544	1150035996
Both Sexes	oar3_OAR8_11214171	8	11214171	A	G	0.0605454095846623	0.140928660070853	0.184571141230508	0.667473951606226	0.7733022454997	0.761872378470406	0.303571428571429	1203364450
Both Sexes	OAR2_107637546.1	2	100010100	G	A	-0.0854014616393763	0.198785860468207	0.184569368921952	0.667475452291504	0.773303304140262	0.761874756275026	0.119272237196765	375635419
Both Sexes	OAR2_107787796.1	2	100199475	G	A	-0.0854014616393763	0.198785860468207	0.184569368921952	0.667475452291504	0.773303304140262	0.761877134079647	0.119272237196765	375824794
Both Sexes	OAR2_107871611.1	2	100304513	G	A	-0.0854014616393763	0.198785860468207	0.184569368921952	0.667475452291504	0.773303304140262	0.761879511884268	0.119272237196765	375929832
Both Sexes	oar3_OAR1_152560263	1	152560263	A	G	-0.057630770281701	0.134146047141767	0.184566590172996	0.667477805187723	0.773304963961848	0.761881889688888	0.404291553133515	152622171
Both Sexes	oar3_OAR24_20345662	24	20345662	G	A	0.0673207435203568	0.156703343358932	0.184561572902621	0.667482053597476	0.773307960946835	0.761884267493509	0.23229939312205	2338807677
Both Sexes	oar3_OAR11_38846988	11	38846988	A	G	0.0795972248186236	0.185281689938607	0.184557137633794	0.667485809250197	0.773310610319386	0.761886645298129	0.138663967611336	1502523571
Both Sexes	oar3_OAR11_25323937	11	25323937	G	A	0.0693026110852466	0.161319705012401	0.184554380095266	0.66748814427813	0.773312257530469	0.76188902310275	0.203315290933694	1489000520
Both Sexes	oar3_OAR12_29310393	12	29310393	A	G	-0.07653370087864	0.17815466466199	0.184548718241912	0.667492938685974	0.77331563967099	0.76189140090737	0.157645466847091	1555216467
Both Sexes	oar3_OAR6_23155193	6	23155193	G	A	-0.0652843385802671	0.151971036805238	0.184542484885545	0.667498217138318	0.773319363267087	0.761893778711991	0.238031018206339	998226409
Both Sexes	oar3_OAR6_11815190	6	11815190	G	A	0.0832311287727278	0.193748258975029	0.184542309685309	0.667498365500701	0.773319467926762	0.761896156516611	0.130566801619433	986886406
Both Sexes	oar3_OAR6_11816718	6	11816718	G	A	0.0832311287727278	0.193748258975029	0.184542309685309	0.667498365500701	0.773319467926762	0.761898534321232	0.130566801619433	986887934
Both Sexes	oar3_OAR26_39806264	26	39806264	A	G	0.0687422652471436	0.160022037968821	0.184538966609597	0.667501196487073	0.773321464996115	0.761900912125853	0.200404858299595	2445590547
Both Sexes	oar3_OAR12_47597208	12	47597208	G	A	0.0904378088795603	0.210532266317905	0.184528194485777	0.667510318753254	0.773327900125232	0.761903289930473	0.0968178740690589	1573503282
Both Sexes	oar3_OAR22_31297512	22	31297512	G	A	-0.0549570527559341	0.127935856810933	0.184528012664691	0.667510472729343	0.773328008744571	0.761905667735094	0.503054989816701	2236720979
Both Sexes	OAR3_192710083.1	3	179302115	G	A	-0.0629159185327445	0.146465731431112	0.184522373945367	0.667515247951403	0.773331377326344	0.761908045539714	0.256064690026954	703879822
Both Sexes	oar3_OAR3_168014650	3	168014650	A	G	-0.0676587474516755	0.157506948188515	0.184522136075649	0.667515449396337	0.773331519431396	0.761910423344335	0.207152496626181	692592357
Both Sexes	oar3_OAR6_91523757	6	91523757	A	G	-0.0600721558945151	0.139845735056298	0.184521928407846	0.667515625264274	0.773331643493692	0.761912801148955	0.341446923597025	1066594973
Both Sexes	oar3_OAR11_30600809	11	30600809	A	G	-0.0575797114924115	0.134044403776471	0.184519213296947	0.667517924625011	0.773333265528169	0.761915178953576	0.37508440243079	1494277392
Both Sexes	oar3_OAR16_9979360	16	9979360	G	A	-0.0800338621286788	0.186322070238658	0.184509591578927	0.667526073183026	0.773339013743047	0.761917556758196	0.149753347427766	1841550822
Both Sexes	oar3_OAR15_58912515	15	58912515	A	G	-0.0644007151904906	0.149928432099217	0.184507227132657	0.66752807565267	0.773340426337372	0.761919934562817	0.232793522267206	1809596813
Both Sexes	oar3_OAR8_27063445	8	27063445	A	G	-0.0968748318087785	0.225533875824417	0.184500843613367	0.667533481985317	0.773344240100867	0.761922312367437	0.0897435897435897	1219213724
Both Sexes	oar3_OAR22_49577340	22	49577340	G	A	0.101036912515871	0.235233639321029	0.184485092322083	0.667546822549023	0.773353650842529	0.761924690172058	0.0839514497639919	2255000807
Both Sexes	oar3_OAR9_36164331	9	36164331	A	G	0.0624162379588356	0.145318198488413	0.184482496413587	0.667549021219716	0.773355201831686	0.761927067976679	0.266260162601626	1318887010
Both Sexes	oar3_OAR9_36205180	9	36205180	A	G	0.0624162379588356	0.145318198488413	0.184482496413587	0.667549021219716	0.773355201831686	0.761929445781299	0.266260162601626	1318927859
Both Sexes	oar3_OAR9_36207512	9	36207512	G	A	0.0624162379588356	0.145318198488413	0.184482496413587	0.667549021219716	0.773355201831686	0.76193182358592	0.266260162601626	1318930191
Both Sexes	oar3_OAR9_36210976	9	36210976	A	G	0.0624162379588356	0.145318198488413	0.184482496413587	0.667549021219716	0.773355201831686	0.76193420139054	0.266260162601626	1318933655
Both Sexes	OAR2_144002704.1	2	135391568	A	G	0.0881193651855743	0.205163607494182	0.184476931380435	0.66755373472776	0.773358526836963	0.761936579195161	0.105795148247978	411016887
Both Sexes	oar3_OAR15_78289843	15	78289843	C	A	-0.0623623288874756	0.14519580266774	0.184474578526579	0.66755572758858	0.77335993264034	0.761938956999781	0.285471826205024	1828974141
Both Sexes	OAR6_106241082.1	6	96616573	C	A	0.0823010642542385	0.191620497077663	0.184470522373411	0.667559163174631	0.773362356168447	0.761941334804402	0.133086253369272	1071687789
Both Sexes	oar3_OAR19_37307256	19	37307256	G	A	0.0568417568195972	0.132345798349101	0.184465294018129	0.667563591688901	0.773365480123119	0.761943712609022	0.380390835579515	2081254006
Both Sexes	oar3_OAR8_89020015	8	89020015	G	A	-0.0554032966945069	0.128996861475508	0.184464554474205	0.667564218102376	0.773365922006237	0.761946090413643	0.459176788124157	1281170294
Both Sexes	oar3_OAR5_78969283	5	78969283	A	C	0.127646362183811	0.297216934639342	0.184446230083338	0.667579739826331	0.773376871275469	0.761948468218263	0.057316250842886	946984634
Both Sexes	oar3_OAR1_215747720	1	215747720	A	C	0.0907566681683213	0.211323058086821	0.18444348268775	0.667582067093786	0.77337851296193	0.761950846022884	0.109109449354181	215809628
Both Sexes	oar3_OAR21_12425613	21	12425613	A	G	-0.0603596746204787	0.140545706951142	0.184441485415901	0.667583758958329	0.77337970642566	0.761953223827505	0.304186360567184	2167809553
Both Sexes	oar3_OAR5_72871969	5	72871969	G	A	0.0589967782447075	0.137372404418457	0.184441052713685	0.667584125496511	0.773379964986478	0.761955601632125	0.379716981132075	940887320
Both Sexes	oar3_OAR17_46787803	17	46787803	C	A	0.0994697124665768	0.231618736537147	0.184431181574172	0.667592487388946	0.773385863566181	0.761957979436746	0.0900473933649289	1950057841
Both Sexes	oar3_OAR13_23244609	13	23244609	A	G	0.0648725480861807	0.151069559705094	0.184403001771275	0.66761636010158	0.773402703577214	0.761960357241366	0.24645987862441	1628208307
Both Sexes	OAR2_140051989_X.1	2	131649580	A	G	0.0688562490025565	0.160347393210304	0.184400847658081	0.66761818506218	0.773403990914302	0.761962735045987	0.206199460916442	407274899
Both Sexes	oar3_OAR4_9884967	4	9884967	G	A	0.0842318033135555	0.196156926624133	0.184393199637618	0.66762466455255	0.773408561575724	0.761965112850607	0.131008801624915	758692739
Both Sexes	oar3_OAR4_9886292	4	9886292	A	G	0.0842318033135555	0.196156926624133	0.184393199637618	0.66762466455255	0.773408561575724	0.761967490655228	0.131008801624915	758694064
Both Sexes	oar3_OAR4_9929653	4	9929653	A	G	0.0842318033135555	0.196156926624133	0.184393199637618	0.66762466455255	0.773408561575724	0.761969868459848	0.131008801624915	758737425
Both Sexes	oar3_OAR15_33068070	15	33068070	G	A	0.106258768142377	0.247457973090328	0.184385451461129	0.667631229058545	0.773413192197737	0.761972246264469	0.0708474576271186	1783752368
Both Sexes	s01253.1	3	132012900	G	A	0.0658695709658633	0.15340203323227	0.18437729435314	0.667638140201066	0.773418067327514	0.76197462406909	0.227762803234501	656590607
Both Sexes	oar3_OAR22_35874114	22	35874114	G	A	0.0573272568298999	0.133511054661317	0.184368986553915	0.667645179203459	0.773423032638578	0.76197700187371	0.482479784366577	2241297581
Both Sexes	oar3_OAR6_93021571	6	93021571	A	G	-0.0546761346368872	0.127337716771922	0.18436627942529	0.667647472930287	0.77342465063063	0.761979379678331	0.472635135135135	1068092787
Both Sexes	oar3_OAR6_93045952	6	93045952	A	G	-0.0546761346368872	0.127337716771922	0.18436627942529	0.667647472930287	0.77342465063063	0.761981757482951	0.472635135135135	1068117168
Both Sexes	oar3_OAR1_13407496	1	13407496	A	G	-0.060876363581567	0.141785311031515	0.184346511617888	0.667664222628256	0.773436465810213	0.761984135287572	0.296558704453441	13469404
Both Sexes	oar3_OAR5_7377471	5	7377471	A	G	0.0558827360896923	0.130164017394313	0.184320412919339	0.667686338258707	0.773452066001729	0.761986513092192	0.467251856853477	875392822
Both Sexes	s59734.1	10	75119596	G	A	0.0771673442234675	0.179741475644028	0.184319168317971	0.667687392960834	0.773452809977502	0.761988890896813	0.147911051212938	1452535120
Both Sexes	oar3_OAR26_11896986	26	11896986	A	G	-0.0655560963414305	0.152696942992027	0.184317038818762	0.667689197554317	0.773454082918149	0.761991268701433	0.232816711590296	2417681269
Both Sexes	oar3_OAR2_222027309	2	222027309	A	C	-0.133888514634124	0.311862637254573	0.184314691071935	0.667691187110864	0.773455486328869	0.761993646506054	0.0480378890392422	497652628
Both Sexes	oar3_OAR2_222034297	2	222034297	A	G	-0.133888514634124	0.311862637254573	0.184314691071935	0.667691187110864	0.773455486328869	0.761996024310674	0.0480378890392422	497659616
Both Sexes	oar3_OAR2_213298487	2	213298487	G	A	0.0997064412865128	0.232246113433393	0.184310264164684	0.667694938655987	0.773458132623964	0.761998402115295	0.0874914559125086	488923806
Both Sexes	oar3_OAR3_218422595	3	218422595	G	A	0.0910248848423315	0.212025394464881	0.184308140114553	0.667696738683254	0.773459402340542	0.762000779919916	0.107505070993915	743000302
Both Sexes	oar3_OAR20_20073556	20	20073556	G	A	-0.0571445674252266	0.13310788180847	0.184307222437576	0.667697516372834	0.773459950912754	0.762003157724536	0.399390243902439	2124341066
Both Sexes	oar3_OAR1_71388831	1	71388831	G	A	-0.0679384748204047	0.158268849964586	0.184264084050549	0.667734076785142	0.773485740000277	0.762005535529157	0.217878993881713	71450739
Both Sexes	oar3_OAR13_1494619	13	1494619	A	G	0.172754052586527	0.402453288957266	0.184257649386459	0.667739530691192	0.773489587065782	0.762007913333777	0.0262803234501348	1606458317
Both Sexes	oar3_OAR13_1599647	13	1599647	G	A	0.172754052586527	0.402453288957266	0.184257649386459	0.667739530691192	0.773489587065782	0.762010291138398	0.0262803234501348	1606563345
Both Sexes	oar3_OAR13_1603666	13	1603666	G	A	0.172754052586527	0.402453288957266	0.184257649386459	0.667739530691192	0.773489587065782	0.762012668943018	0.0262803234501348	1606567364
Both Sexes	oar3_OAR13_1608849	13	1608849	G	A	0.172754052586527	0.402453288957266	0.184257649386459	0.667739530691192	0.773489587065782	0.762015046747639	0.0262803234501348	1606572547
Both Sexes	oar3_OAR17_1671200	17	1671200	G	A	0.0643045369596798	0.149808106779796	0.184252164944806	0.667744179294748	0.773492866083222	0.762017424552259	0.244774106540796	1904941238
Both Sexes	oar3_OAR4_60089244	4	60089244	A	C	-0.0684031750070669	0.159359274171523	0.184245901058021	0.66774948865492	0.773496611177043	0.76201980235688	0.208333333333333	808897016
Both Sexes	oar3_OAR4_60089311	4	60089311	A	G	-0.0684031750070669	0.159359274171523	0.184245901058021	0.66774948865492	0.773496611177043	0.762022180161501	0.208333333333333	808897083
Both Sexes	oar3_OAR18_45626321	18	45626321	A	G	-0.0607507691110222	0.141541567018133	0.184219484304649	0.667771881049434	0.773512406157694	0.762024557966121	0.29222972972973	2021064523
Both Sexes	oar3_OAR6_100363411	6	100363411	G	A	0.0563236677149981	0.131227646384268	0.184217623767757	0.667773458221645	0.773513518647366	0.762026935770742	0.383367139959432	1075434627
Both Sexes	oar3_OAR6_100380862	6	100380862	G	A	0.0563236677149981	0.131227646384268	0.184217623767757	0.667773458221645	0.773513518647366	0.762029313575362	0.383367139959432	1075452078
Both Sexes	oar3_OAR3_149610155	3	149610155	A	G	-0.166629160442679	0.388230454270551	0.184214076018018	0.667776465665872	0.773515640006167	0.762031691379983	0.0262803234501348	674187862
Both Sexes	oar3_OAR3_149620909	3	149620909	G	A	-0.166629160442679	0.388230454270551	0.184214076018018	0.667776465665872	0.773515640006167	0.762034069184603	0.0262803234501348	674198616
Both Sexes	oar3_OAR3_149621445	3	149621445	C	A	-0.166629160442679	0.388230454270551	0.184214076018018	0.667776465665872	0.773515640006167	0.762036446989224	0.0262803234501348	674199152
Both Sexes	oar3_OAR3_149655168	3	149655168	A	G	-0.166629160442679	0.388230454270551	0.184214076018018	0.667776465665872	0.773515640006167	0.762038824793844	0.0262803234501348	674232875
Both Sexes	oar3_OAR3_149670559	3	149670559	G	A	-0.166629160442679	0.388230454270551	0.184214076018018	0.667776465665872	0.773515640006167	0.762041202598465	0.0262803234501348	674248266
Both Sexes	oar3_OAR9_62876380	9	62876380	G	A	0.0561790428028372	0.130900264014666	0.184190669120232	0.667796308663381	0.77352963659533	0.762043580403086	0.456477732793522	1345599059
Both Sexes	oar3_OAR1_203703068	1	203703068	G	A	-0.0573206636217385	0.133563170498261	0.18418276145067	0.66780301266006	0.773534365350796	0.762045958207706	0.384278002699055	203764976
Both Sexes	oar3_OAR9_62133177	9	62133177	G	A	0.055098217969803	0.128386656999257	0.184176970201174	0.667807922497525	0.773537828565068	0.762048336012327	0.428182437031995	1344855856
Both Sexes	oar3_OAR25_20285107	25	20285107	A	G	0.124382017554697	0.289834523579613	0.184168335883953	0.66781524286547	0.773542992066428	0.762050713816947	0.0522237196765499	2380745084
Both Sexes	oar3_OAR25_20296834	25	20296834	A	G	0.124382017554697	0.289834523579613	0.184168335883953	0.66781524286547	0.773542992066428	0.762053091621568	0.0522237196765499	2380756811
Both Sexes	oar3_OAR25_20305309	25	20305309	G	A	0.124382017554697	0.289834523579613	0.184168335883953	0.66781524286547	0.773542992066428	0.762055469426188	0.0522237196765499	2380765286
Both Sexes	oar3_OAR18_60229530	18	60229530	G	A	0.0584314513713242	0.136158760032917	0.18416291146683	0.667819841911995	0.773546236047771	0.762057847230809	0.424611223799865	2035667732
Both Sexes	oar3_OAR26_32078882	26	32078882	A	G	-0.0564551620953955	0.131553940520499	0.184161818508338	0.667820768577386	0.773546889679459	0.762060225035429	0.417344173441734	2437863165
Both Sexes	oar3_OAR6_85150022	6	85150022	G	A	-0.0558297968648321	0.130098490421531	0.184156724053408	0.667825087956448	0.773549936389363	0.76206260284005	0.405405405405405	1060221238
Both Sexes	oar3_OAR11_61297995	11	61297995	A	G	0.0558525926960822	0.130153527324866	0.18415130080467	0.667829686184018	0.773553179782684	0.76206498064467	0.398580121703854	1524974578
Both Sexes	oar3_OAR16_25198770	16	25198770	G	A	0.128724462745065	0.299972821578568	0.184144333604067	0.667835593604751	0.773557346617838	0.762067358449291	0.0515846257585974	1856770232
Both Sexes	oar3_OAR20_25831572	20	25831572	G	A	0.0604747819602331	0.140935516485783	0.184122863150971	0.667853799022654	0.773570187869862	0.762069736253912	0.344979647218453	2130099082
Both Sexes	oar3_OAR1_179931187	1	179931187	A	G	-0.0596513644459401	0.139017663324534	0.184119927516644	0.667856288329546	0.773571943704855	0.762072114058532	0.298920377867746	179993095
Both Sexes	oar3_OAR1_179931728	1	179931728	A	G	-0.0596513644459401	0.139017663324534	0.184119927516644	0.667856288329546	0.773571943704855	0.762074491863153	0.298920377867746	179993636
Both Sexes	oar3_OAR1_179935354	1	179935354	A	C	-0.0596513644459401	0.139017663324534	0.184119927516644	0.667856288329546	0.773571943704855	0.762076869667773	0.298920377867746	179997262
Both Sexes	oar3_OAR1_179944569	1	179944569	C	A	-0.0596513644459401	0.139017663324534	0.184119927516644	0.667856288329546	0.773571943704855	0.762079247472394	0.298920377867746	180006477
Both Sexes	oar3_OAR9_42188888	9	42188888	G	A	-0.0597560668900615	0.139262129541709	0.184118719392606	0.667857312779868	0.773572666301455	0.762081625277014	0.271989174560216	1324911567
Both Sexes	oar3_OAR24_18335187	24	18335187	A	G	0.0600450663297591	0.139936271478338	0.184117072717652	0.667858709113668	0.773573651205885	0.762084003081635	0.298854447439353	2336797202
Both Sexes	oar3_OAR12_19608355	12	19608355	A	G	-0.109817073680534	0.255939156013722	0.184105289618742	0.667868701064124	0.773580699017867	0.762086380886255	0.0671843349088454	1545514429
Both Sexes	oar3_OAR12_19652175	12	19652175	A	G	-0.109817073680534	0.255939156013722	0.184105289618742	0.667868701064124	0.773580699017867	0.762088758690876	0.0671843349088454	1545558249
Both Sexes	oar3_OAR5_69731457	5	69731457	G	A	0.0909537626044764	0.21197710468255	0.184104086127606	0.667869721633925	0.77358141887444	0.762091136495497	0.105458221024259	937746808
Both Sexes	OAR5_76581383.1	5	69791761	A	G	0.0909537626044764	0.21197710468255	0.184104086127606	0.667869721633925	0.77358141887444	0.762093514300117	0.105458221024259	937807112
Both Sexes	oar3_OAR2_11302995	2	11302995	A	G	-0.0581369297043646	0.135494524771561	0.184102926672746	0.667870704864359	0.773582112393551	0.762095892104738	0.307561307901907	286928314
Both Sexes	OARX_76389260.1	27	117508900	G	A	0.0542524611925627	0.126442967333748	0.184098195453593	0.667874717028076	0.773584942360832	0.762098269909358	0.277291105121294	2567254244
Both Sexes	oar3_OAR4_96317644	4	96317644	G	A	-0.0590530058021331	0.13763277331209	0.184094279770829	0.667878037647613	0.773587284546776	0.762100647713979	0.316700610997963	845125416
Both Sexes	oar3_OAR3_182091864	3	182091864	A	C	-0.0568095696891976	0.132404395624478	0.184093389020902	0.667878793036813	0.773587817357228	0.762103025518599	0.391099123398517	706669571
Both Sexes	oar3_OAR20_41581258	20	41581258	A	G	-0.0578211989948296	0.134763632643145	0.184089393884544	0.667882181088247	0.773590207102808	0.76210540332322	0.390688259109312	2145848768
Both Sexes	oar3_OAR4_50406658	4	50406658	A	G	0.0553155882253624	0.128925303394027	0.184085145831696	0.667885783671747	0.773592748164653	0.76210778112784	0.482456140350877	799214430
Both Sexes	oar3_OAR15_56653112	15	56653112	G	A	-0.177459408229381	0.413635468606586	0.184061312419058	0.667905996635114	0.773607005208666	0.762110158932461	0.0266172506738544	1807337410
Both Sexes	oar3_OAR9_46578552	9	46578552	A	G	0.0642197844323401	0.149689085284801	0.184059152426683	0.667907828587278	0.773608297356123	0.762112536737081	0.242076871207013	1329301231
Both Sexes	oar3_OAR9_46579417	9	46579417	A	G	0.0642197844323401	0.149689085284801	0.184059152426683	0.667907828587278	0.773608297356123	0.762114914541702	0.242076871207013	1329302096
Both Sexes	oar3_OAR8_63937755	8	63937755	C	A	0.0553497296999612	0.129014950565673	0.184056402013613	0.667910161310775	0.77360994271606	0.762117292346323	0.435940660822657	1256088034
Both Sexes	oar3_OAR8_63971484	8	63971484	A	G	0.0553497296999612	0.129014950565673	0.184056402013613	0.667910161310775	0.77360994271606	0.762119670150943	0.435940660822657	1256121763
Both Sexes	oar3_OAR8_63977837	8	63977837	G	A	0.0553497296999612	0.129014950565673	0.184056402013613	0.667910161310775	0.77360994271606	0.762122047955564	0.435940660822657	1256128116
Both Sexes	oar3_OAR7_49486945	7	49486945	A	G	-0.0559466789553901	0.130410010769371	0.184046160374012	0.667918847792386	0.773616069615928	0.762124425760184	0.371000680735194	1141560358
Both Sexes	oar3_OAR8_25554057	8	25554057	A	G	0.062491889076338	0.145666763494503	0.184045992160383	0.667918990465739	0.773616170248628	0.762126803564805	0.249662618083671	1217704336
Both Sexes	oar3_OAR21_10717437	21	10717437	A	G	-0.0995754581893215	0.232112372745771	0.184038228686511	0.667925575276869	0.773620814750098	0.762129181369425	0.087103308575287	2166101377
Both Sexes	oar3_OAR13_66441627	13	66441627	G	A	-0.0835763990293852	0.194820738618746	0.184033522714643	0.667929566860784	0.773623630151358	0.762131559174046	0.128455832771409	1671405325
Both Sexes	oar3_OAR13_66452625	13	66452625	G	A	-0.0835763990293852	0.194820738618746	0.184033522714643	0.667929566860784	0.773623630151358	0.762133936978666	0.128455832771409	1671416323
Both Sexes	oar3_OAR13_66461590	13	66461590	G	A	-0.0835763990293852	0.194820738618746	0.184033522714643	0.667929566860784	0.773623630151358	0.762136314783287	0.128455832771409	1671425288
Both Sexes	oar3_OAR13_66462506	13	66462506	A	C	-0.0835763990293852	0.194820738618746	0.184033522714643	0.667929566860784	0.773623630151358	0.762138692587907	0.128455832771409	1671426204
Both Sexes	oar3_OAR21_43431299	21	43431299	A	G	-0.0569563190340736	0.132768747977793	0.184031475578137	0.667931303251509	0.77362485488625	0.762141070392528	0.353814989871708	2198815239
Both Sexes	oar3_OAR21_43431455	21	43431455	A	C	-0.0569563190340736	0.132768747977793	0.184031475578137	0.667931303251509	0.77362485488625	0.762143448197149	0.353814989871708	2198815395
Both Sexes	oar3_OAR1_189057684	1	189057684	A	G	0.0582685336698943	0.135828255936558	0.184029704932414	0.667932805130686	0.773625914211687	0.762145826001769	0.339430894308943	189119592
Both Sexes	oar3_OAR13_11806299	13	11806299	A	G	-0.0848391507778849	0.197769603871888	0.184023606610918	0.667937977852637	0.773629562700922	0.76214820380639	0.116869918699187	1616769997
Both Sexes	oar3_OAR13_11808726	13	11808726	G	A	-0.0848391507778849	0.197769603871888	0.184023606610918	0.667937977852637	0.773629562700922	0.76215058161101	0.116869918699187	1616772424
Both Sexes	oar3_OAR3_25776767	3	25776767	A	G	-0.0564463704821707	0.131584156192263	0.184019922793387	0.667941102591739	0.773631766678197	0.762152959415631	0.407707910750507	550354474
Both Sexes	oar3_OAR8_18046018	8	18046018	G	A	-0.182921139656542	0.426416742980518	0.18401757351242	0.667943095350957	0.773633172233106	0.762155337220251	0.0212474297464016	1210196297
Both Sexes	OAR22_43850010.1	22	38940330	G	A	-0.108525309692785	0.25299143053384	0.184013822148667	0.667946277447165	0.773635416662414	0.762157715024872	0.0670485175202156	2244363797
Both Sexes	oar3_OAR1_257951254	1	257951254	A	G	0.0552995568331218	0.128912915493711	0.184013819879628	0.667946279371889	0.77363541801998	0.762160092829492	0.461408259986459	258013162
Both Sexes	s27348.1	19	3279706	G	A	-0.14927826217225	0.347999430933296	0.184007732503702	0.66795144307337	0.773639060130867	0.762162470634113	0.0357142857142857	2047226456
Both Sexes	oar3_OAR7_47792571	7	47792571	G	A	0.0747056174463396	0.174158573874126	0.183999566417772	0.667958370228416	0.773643946047959	0.762164848438734	0.157715839564922	1139865984
Both Sexes	oar3_OAR11_49143582	11	49143582	A	G	0.0733649560790263	0.171044748381625	0.183974586192543	0.667979561668511	0.773658892897914	0.762167226243354	0.175320296695887	1512820165
Both Sexes	oar3_OAR11_50828517	11	50828517	G	A	0.0599951303655024	0.139875692635679	0.183970209353145	0.667983274842024	0.773661511880999	0.762169604047975	0.304761904761905	1514505100
Both Sexes	oar3_OAR1_46203459	1	46203459	G	A	-0.0549313861402037	0.128070735673979	0.183967585240842	0.667985501081822	0.773663082095463	0.762171981852595	0.457461174881837	46265367
Both Sexes	oar3_OAR7_67297868	7	67297868	A	G	-0.0829852116159835	0.193477945584319	0.183966386138771	0.667986518380194	0.773663799617348	0.762174359657216	0.121293800539084	1159371281
Both Sexes	OAR7_73912038.1	7	67380909	G	A	-0.0829852116159835	0.193477945584319	0.183966386138771	0.667986518380194	0.773663799617348	0.762176737461836	0.121293800539084	1159454322
Both Sexes	oar3_OAR3_187851391	3	187851391	A	C	0.120608391250746	0.281195836290309	0.183965878104484	0.667986949389267	0.773664103617018	0.762179115266457	0.0566037735849057	712429098
Both Sexes	OAR3_202130185.1	3	187858948	G	A	0.120608391250746	0.281195836290309	0.183965878104484	0.667986949389267	0.773664103617018	0.762181493071077	0.0566037735849057	712436655
Both Sexes	oar3_OAR3_187870679	3	187870679	A	G	0.120608391250746	0.281195836290309	0.183965878104484	0.667986949389267	0.773664103617018	0.762183870875698	0.0566037735849057	712448386
Both Sexes	OAR3_202159984.1	3	187895177	A	G	0.120608391250746	0.281195836290309	0.183965878104484	0.667986949389267	0.773664103617018	0.762186248680318	0.0566037735849057	712472884
Both Sexes	oar3_OAR1_27149809	1	27149809	C	A	0.0685637516016311	0.159855409197313	0.183964689856544	0.667987957484693	0.77366481464754	0.762188626484939	0.207849829351536	27211717
Both Sexes	OARX_50965739.1	27	54071076	G	C	-0.076879568697243	0.179246633347083	0.183958500844636	0.667993208231146	0.773668518103684	0.76219100428956	0.115902964959569	2503816420
Both Sexes	oar3_OAR13_44646076	13	44646076	A	G	0.330769927135923	0.771207541069546	0.183954111925149	0.667996931845836	0.77367114443953	0.76219338209418	0.00808625336927224	1649609774
Both Sexes	oar3_OAR13_44660733	13	44660733	G	A	0.330769927135923	0.771207541069546	0.183954111925149	0.667996931845836	0.77367114443953	0.762195759898801	0.00808625336927224	1649624431
Both Sexes	DU379505_529.1	1	23952498	A	C	-0.168051326261461	0.391826306291508	0.18394869378344	0.668001528738187	0.773674386710247	0.762198137703421	0.0286388140161725	24014406
Both Sexes	OAR1_24663779.1	1	24453219	A	C	-0.168051326261461	0.391826306291508	0.18394869378344	0.668001528738187	0.773674386710247	0.762200515508042	0.0286388140161725	24515127
Both Sexes	oar3_OAR1_41681726	1	41681726	C	A	0.0956635280756724	0.223056551184181	0.18393434123573	0.668013706200371	0.773682975669615	0.762202893312662	0.0953835709436524	41743634
Both Sexes	OAR10_39455175.1	10	38582599	A	G	0.0587698714491086	0.13703337149409	0.183931789214498	0.668015871529345	0.773684502907313	0.762205271117283	0.352165087956698	1415998123
Both Sexes	oar3_OAR1_16111252	1	16111252	A	G	-0.0876347139919115	0.204337914851938	0.183930788456854	0.668016720653124	0.773685101806246	0.762207648921903	0.109406952965235	16173160
Both Sexes	oar3_OAR1_16136945	1	16136945	A	G	-0.0876347139919115	0.204337914851938	0.183930788456854	0.668016720653124	0.773685101806246	0.762210026726524	0.109406952965235	16198853
Both Sexes	oar3_OAR3_166429368	3	166429368	A	G	-0.0580556128368527	0.135371300999466	0.183922652728624	0.66802362376489	0.773689970661852	0.762212404531145	0.425423728813559	691007075
Both Sexes	oar3_OAR10_46944656	10	46944656	A	G	0.0566799556743266	0.132166413138732	0.183914849536422	0.668030244891858	0.773694640619625	0.762214782335765	0.415807560137457	1424360180
Both Sexes	oar3_OAR10_15227205	10	15227205	G	A	-0.0732307056388289	0.170765440577859	0.183902008307065	0.668041141231799	0.773702325912944	0.762217160140386	0.177484787018256	1392642729
Both Sexes	OAR11_38921646.1	11	36499000	A	G	0.0764571610141817	0.178293694614381	0.183892648043216	0.668049084105366	0.773707928080919	0.762219537945006	0.159029649595687	1500175583
Both Sexes	OAR8_12517372.1	8	11173594	G	A	0.0603961373249461	0.140843877745829	0.183883338720969	0.668056983988606	0.773713499913181	0.762221915749627	0.304245283018868	1203323873
Both Sexes	oar3_OAR8_11186622	8	11186622	C	A	0.0603961373249461	0.140843877745829	0.183883338720969	0.668056983988606	0.773713499913181	0.762224293554247	0.304245283018868	1203336901
Both Sexes	oar3_OAR6_103939911	6	103939911	C	A	-0.0581688308455894	0.135652594544838	0.183875751368495	0.668063422784813	0.773718041221949	0.762226671358868	0.346414073071719	1079011127
Both Sexes	oar3_OAR4_75687341	4	75687341	G	A	-0.0564133832857612	0.131560463161693	0.183871113230712	0.668067358889238	0.773720817367503	0.762229049163488	0.488127544097693	824495113
Both Sexes	oar3_OAR3_172351003	3	172351003	G	A	-0.142280489473161	0.331828638490553	0.183849719210341	0.668085515449251	0.773733623194623	0.762231426968109	0.0404312668463612	696928710
Both Sexes	OAR3_26968249.1	3	24928794	A	G	0.0799364187803124	0.186432856537806	0.183841886273417	0.668092163376019	0.773738311960471	0.76223380477273	0.133513149022252	549506501
Both Sexes	oar3_OAR2_23074962	2	23074962	A	G	-0.0575347381110804	0.134188765220887	0.183834902017774	0.668098091156116	0.773742492800179	0.76223618257735	0.383862255232951	298700281
Both Sexes	oar3_OAR20_47911173	20	47911173	A	G	-0.0677135252009298	0.157932742414358	0.183825812633071	0.668105805831921	0.773747933918282	0.762238560381971	0.214527027027027	2152178683
Both Sexes	oar3_OAR20_47922984	20	47922984	A	C	-0.0677135252009298	0.157932742414358	0.183825812633071	0.668105805831921	0.773747933918282	0.762240938186591	0.214527027027027	2152190494
Both Sexes	OAR1_110093583.1	1	102463123	A	G	0.0579335493204647	0.135127096768373	0.183812643595413	0.6681169835409	0.773755817470349	0.762243315991212	0.401293396868618	102525031
Both Sexes	oar3_OAR1_102481922	1	102481922	A	C	0.0579335493204647	0.135127096768373	0.183812643595413	0.6681169835409	0.773755817470349	0.762245693795832	0.401293396868618	102543830
Both Sexes	OAR9_1589620_X.1	9	1867526	A	G	0.056128252648236	0.130916517962296	0.183812123833246	0.668117424718033	0.773756128628598	0.762248071600453	0.379716981132075	1284590205
Both Sexes	oar3_OAR14_21461868	14	21461868	A	G	0.0556506564711682	0.129804322221474	0.183807096951631	0.668121691602329	0.773759138021268	0.762250449405073	0.420608108108108	1709489423
Both Sexes	oar3_OAR20_18882584	20	18882584	G	A	0.0979141234388032	0.228383766715833	0.183806225874605	0.668122430991172	0.773759659504722	0.762252827209694	0.093346911065852	2123150094
Both Sexes	oar3_OAR24_39924516	24	39924516	A	G	-0.0556730226246396	0.129860535837504	0.183795646676613	0.668131411006649	0.773765993008601	0.762255205014314	0.42852185981957	2358386531
Both Sexes	oar3_OAR3_57851920	3	57851920	G	A	0.0667848192500179	0.155781047543918	0.183791858771183	0.668134626395596	0.773768260781765	0.762257582818935	0.21105866486851	582429627
Both Sexes	oar3_OAR3_57855254	3	57855254	A	G	0.0667848192500179	0.155781047543918	0.183791858771183	0.668134626395596	0.773768260781765	0.762259960623555	0.21105866486851	582432961
Both Sexes	oar3_OAR3_57867481	3	57867481	G	C	0.0667848192500179	0.155781047543918	0.183791858771183	0.668134626395596	0.773768260781765	0.762262338428176	0.21105866486851	582445188
Both Sexes	oar3_OAR3_57868295	3	57868295	G	A	0.0667848192500179	0.155781047543918	0.183791858771183	0.668134626395596	0.773768260781765	0.762264716232797	0.21105866486851	582446002
Both Sexes	oar3_OAR3_57871491	3	57871491	A	G	0.0667848192500179	0.155781047543918	0.183791858771183	0.668134626395596	0.773768260781765	0.762267094037417	0.21105866486851	582449198
Both Sexes	oar3_OAR12_65666962	12	65666962	A	G	-0.0576683097689936	0.134516847041189	0.183789665234295	0.668136488412039	0.773769574037336	0.762269471842038	0.325542005420054	1591573036
Both Sexes	oar3_OAR5_56196099	5	56196099	G	A	0.0671136145047065	0.156555643242811	0.183773888282558	0.668149881299954	0.773779019840688	0.762271849646658	0.217391304347826	924211450
Both Sexes	OAR3_51865999.1	3	49272473	C	A	0.0597669235636789	0.139419101992121	0.183771111037263	0.668152238944632	0.773780682647939	0.762274227451279	0.298854447439353	573850180
Both Sexes	s07260.1	7	46336582	A	G	0.0562130824394719	0.131132049931823	0.183762588641202	0.668159473864568	0.773785785307699	0.762276605255899	0.396900269541779	1138409995
Both Sexes	oar3_OAR17_3379375	17	3379375	G	A	0.0671482960772182	0.156645012553569	0.183754020302196	0.668166747987068	0.773790915604262	0.76227898306052	0.192515171948753	1906649413
Both Sexes	oar3_OAR16_48626512	16	48626512	A	G	0.119125903507546	0.277905357767088	0.183746288611793	0.668173312006012	0.773795545068268	0.762281360865141	0.055668016194332	1880197974
Both Sexes	OAR4_93067608.1	4	87649810	A	G	0.0583097392167561	0.136034467920258	0.183731776245895	0.668185633096557	0.773804234846754	0.762283738669761	0.34366576819407	836457582
Both Sexes	oar3_OAR19_28506828	19	28506828	G	A	0.0546003237991507	0.127390706301975	0.183702448732951	0.668210534099051	0.773821796838492	0.762286116474382	0.463875759621877	2072453578
Both Sexes	oar3_OAR22_48354410	22	48354410	G	A	-0.055939570615132	0.13051674827495	0.183698566232332	0.668213830775785	0.773824121883237	0.762288494279002	0.452073419442556	2253777877
Both Sexes	OAR4_13676954.1	4	13484649	C	A	0.0572361473604074	0.133547630995313	0.183682765465853	0.668227247817039	0.773833584484299	0.762290872083623	0.456536388140162	762292421
Both Sexes	oar3_OAR25_3824083	25	3824083	A	G	0.182480617991184	0.425780207878835	0.183680285931928	0.668229353347093	0.773835069442154	0.762293249888243	0.0222371967654987	2364284060
Both Sexes	oar3_OAR1_15634946	1	15634946	G	A	-0.0544069792820509	0.126951494560018	0.183668040352215	0.668239752094834	0.773842403306054	0.762295627692864	0.485324232081911	15696854
Both Sexes	oar3_OAR8_38315516	8	38315516	G	A	-0.0681648365567275	0.159055127945709	0.183664594682106	0.668242678175994	0.773844466961717	0.762298005497484	0.212193460490463	1230465795
Both Sexes	oar3_OAR3_185224792	3	185224792	A	C	0.0592851506359252	0.138338467656883	0.183656343629158	0.668249685145557	0.773849408707467	0.762300383302105	0.347767253044655	709802499
Both Sexes	oar3_OAR8_68811073	8	68811073	G	A	0.057322554362632	0.133759699613758	0.183654045818107	0.668251636528715	0.773850784940851	0.762302761106725	0.37474679270763	1260961352
Both Sexes	oar3_OAR3_213199103	3	213199103	G	A	0.0558435339085457	0.130310130365939	0.183649364040283	0.668255612506258	0.773853589037909	0.762305138911346	0.518002717391304	737776810
Both Sexes	oar3_OAR3_213204858	3	213204858	G	A	0.0558435339085457	0.130310130365939	0.183649364040283	0.668255612506258	0.773853589037909	0.762307516715967	0.518002717391304	737782565
Both Sexes	oar3_OAR3_213220203	3	213220203	G	A	0.0558435339085457	0.130310130365939	0.183649364040283	0.668255612506258	0.773853589037909	0.762309894520587	0.518002717391304	737797910
Both Sexes	oar3_OAR3_213241185	3	213241185	C	A	0.0558435339085457	0.130310130365939	0.183649364040283	0.668255612506258	0.773853589037909	0.762312272325208	0.518002717391304	737818892
Both Sexes	oar3_OAR6_94590827	6	94590827	A	C	-0.0574037539199245	0.133953833055421	0.183641274150014	0.668262482948467	0.773858434475971	0.762314650129828	0.414217361585783	1069662043
Both Sexes	oar3_OAR6_94592074	6	94592074	A	G	-0.0574037539199245	0.133953833055421	0.183641274150014	0.668262482948467	0.773858434475971	0.762317027934449	0.414217361585783	1069663290
Both Sexes	oar3_OAR5_70655044	5	70655044	A	G	0.054538394400752	0.12727074397671	0.183631647585734	0.668270658664016	0.773864200455151	0.762319405739069	0.440026954177898	938670395
Both Sexes	oar3_OAR4_97544440	4	97544440	G	A	0.0934994662971461	0.218195164948831	0.18362339737267	0.668277665664268	0.773869142177737	0.76232178354369	0.0930546190155091	846352212
Both Sexes	oar3_OAR4_97552759	4	97552759	G	A	0.0934994662971461	0.218195164948831	0.18362339737267	0.668277665664268	0.773869142177737	0.76232416134831	0.0930546190155091	846360531
Both Sexes	oar3_OAR19_58718634	19	58718634	G	A	0.0636079995547628	0.148439703576989	0.183621410010083	0.668279353581873	0.773870332588541	0.762326539152931	0.248140635564571	2102665384
Both Sexes	oar3_OAR19_58723771	19	58723771	A	C	0.0636079995547628	0.148439703576989	0.183621410010083	0.668279353581873	0.773870332588541	0.762328916957551	0.248140635564571	2102670521
Both Sexes	oar3_OAR12_49811295	12	49811295	A	G	-0.0538542035145569	0.125677979136993	0.183620360996429	0.668280244540218	0.7738709609403	0.762331294762172	0.464912280701754	1575717369
Both Sexes	oar3_OAR12_49831768	12	49831768	A	G	-0.0538542035145569	0.125677979136993	0.183620360996429	0.668280244540218	0.7738709609403	0.762333672566793	0.464912280701754	1575737842
Both Sexes	oar3_OAR5_77871276	5	77871276	A	G	-0.0609532213163189	0.142250918782974	0.183604433919022	0.668293772248537	0.773880501385718	0.762336050371413	0.273279352226721	945886627
Both Sexes	oar3_OAR5_77872796	5	77872796	G	A	-0.0609532213163189	0.142250918782974	0.183604433919022	0.668293772248537	0.773880501385718	0.762338428176034	0.273279352226721	945888147
Both Sexes	oar3_OAR5_77906722	5	77906722	A	G	-0.0609532213163189	0.142250918782974	0.183604433919022	0.668293772248537	0.773880501385718	0.762340805980654	0.273279352226721	945922073
Both Sexes	oar3_OAR5_77911195	5	77911195	G	A	-0.0609532213163189	0.142250918782974	0.183604433919022	0.668293772248537	0.773880501385718	0.762343183785275	0.273279352226721	945926546
Both Sexes	s43564.1	8	6992255	G	A	0.0546249757396811	0.127484826964203	0.183596972965527	0.668300109469384	0.773884970709982	0.762345561589895	0.464959568733154	1199142534
Both Sexes	oar3_OAR21_9786533	21	9786533	G	A	0.0576621240598782	0.134574037106729	0.183594095608231	0.668302553493795	0.77388669435546	0.762347939394516	0.334347532116295	2165170473
Both Sexes	OAR1_116061476.1	1	107301581	G	A	0.0575574178848339	0.134331176201379	0.183589978201189	0.668306050854647	0.77388916086291	0.762350317199136	0.42722371967655	107363489
Both Sexes	oar3_OAR1_70141385	1	70141385	G	A	0.0561527061527281	0.131055902778113	0.183581201991182	0.668313505597607	0.773894418297645	0.762352695003757	0.3921302578019	70203293
Both Sexes	oar3_OAR17_4396350	17	4396350	G	A	0.0558079208582722	0.130255134235924	0.183570116906023	0.668322921861111	0.773901059070612	0.762355072808378	0.378726287262873	1907666388
Both Sexes	oar3_OAR17_11196768	17	11196768	G	A	-0.0558017947574866	0.130242817065671	0.183564532477674	0.668327665700334	0.773904404631937	0.762357450612998	0.433445945945946	1914466806
Both Sexes	oar3_OAR15_15246265	15	15246265	A	G	-0.0582229567584331	0.135894026232253	0.183564113481127	0.668328021631391	0.77390465564976	0.762359828417619	0.456373551465576	1765930563
Both Sexes	oar3_OAR15_15247434	15	15247434	C	A	-0.0582229567584331	0.135894026232253	0.183564113481127	0.668328021631391	0.77390465564976	0.762362206222239	0.456373551465576	1765931732
Both Sexes	oar3_OAR15_15256602	15	15256602	C	A	-0.0582229567584331	0.135894026232253	0.183564113481127	0.668328021631391	0.77390465564976	0.76236458402686	0.456373551465576	1765940900
Both Sexes	OAR2_55201225.1	2	51606428	A	G	-0.0608778240064734	0.142091027061748	0.1835629103422	0.668329043681891	0.773905376443379	0.76236696183148	0.306603773584906	327231747
Both Sexes	oar3_OAR21_4991862	21	4991862	A	G	-0.084053138287984	0.196184423136188	0.183560327116612	0.66833123811103	0.773906924047625	0.762369339636101	0.117547425474255	2160375802
Both Sexes	oar3_OAR21_4992855	21	4992855	T	A	-0.084053138287984	0.196184423136188	0.183560327116612	0.66833123811103	0.773906924047625	0.762371717440721	0.117547425474255	2160376795
Both Sexes	oar3_OAR2_148551643	2	148551643	G	A	-0.0980827243168298	0.22893210658534	0.183557287445185	0.668333820310601	0.773908745122574	0.762374095245342	0.0884745762711864	424176962
Both Sexes	oar3_OAR13_44692838	13	44692838	A	G	0.330413445581446	0.771210615879276	0.183556355195564	0.668334612261325	0.773909303638984	0.762376473049962	0.00809170600134862	1649656536
Both Sexes	oar3_OAR3_182330094	3	182330094	C	A	-0.0985130596866228	0.229948226332387	0.183538630853567	0.668349669631488	0.773919922692026	0.762378850854583	0.0824287652645862	706907801
Both Sexes	OAR23_46850769.1	23	44296022	A	C	-0.0560837652931514	0.130916814633562	0.183520027906078	0.668365474329421	0.773931068734453	0.762381228659204	0.445417789757412	2300517931
Both Sexes	oar3_OAR1_122311634	1	122311634	A	C	0.138774521610996	0.323942677176428	0.183519891465758	0.668365590249933	0.773931150485564	0.762383606463824	0.0403116531165312	122373542
Both Sexes	oar3_OAR11_50838326	11	50838326	A	G	0.0571783741780976	0.133472184631698	0.183519436438915	0.668365976843828	0.773931423124782	0.762385984268445	0.427891156462585	1514514909
Both Sexes	OAR2_84863893.1	2	79645779	A	G	0.0563944889124105	0.131643957480305	0.183514959026935	0.668369780913698	0.773934105882959	0.762388362073065	0.375252865812542	355271098
Both Sexes	oar3_OAR2_148571081	2	148571081	G	A	-0.0651771628586146	0.152145884273126	0.183514542912405	0.668370134453029	0.773934355210632	0.762390739877686	0.242012236573759	424196400
Both Sexes	oar3_OAR4_72321410	4	72321410	C	A	-0.165330187270627	0.385940978412153	0.183511180228138	0.668372991475081	0.77393637007639	0.762393117682306	0.0307848443843031	821129182
Both Sexes	oar3_OAR4_72322116	4	72322116	A	G	-0.165330187270627	0.385940978412153	0.183511180228138	0.668372991475081	0.77393637007639	0.762395495486927	0.0307848443843031	821129888
Both Sexes	oar3_OAR6_101300776	6	101300776	A	C	0.0566789859603322	0.132315969515604	0.183493048827446	0.668388396907998	0.773947234461369	0.762397873291547	0.338056680161943	1076371992
Both Sexes	oar3_OAR20_23895165	20	23895165	G	A	0.184355319874542	0.430382616779971	0.183485565711881	0.668394755236191	0.77395171853411	0.762400251096168	0.022911051212938	2128162675
Both Sexes	oar3_OAR20_23895252	20	23895252	C	A	0.184355319874542	0.430382616779971	0.183485565711881	0.668394755236191	0.77395171853411	0.762402628900788	0.022911051212938	2128162762
Both Sexes	oar3_OAR20_23922142	20	23922142	G	A	0.184355319874542	0.430382616779971	0.183485565711881	0.668394755236191	0.77395171853411	0.762405006705409	0.022911051212938	2128189652
Both Sexes	oar3_OAR15_8394544	15	8394544	G	A	-0.0581353235789541	0.135719709262765	0.183482372409629	0.668397468599777	0.773953632071986	0.76240738451003	0.315878378378378	1759078842
Both Sexes	oar3_OAR26_4301593	26	4301593	A	G	0.055549081267462	0.129684633382824	0.183474927065086	0.668403795051754	0.773958093651633	0.76240976231465	0.45213849287169	2410085876
Both Sexes	oar3_OAR19_4300375	19	4300375	G	A	0.0611703687193874	0.142809946124987	0.18347009507354	0.668407900968882	0.773960989247049	0.762412140119271	0.28436018957346	2048247125
Both Sexes	oar3_OAR24_14828526	24	14828526	A	G	0.0556874516475171	0.130010311603995	0.183467477636273	0.668410125126252	0.773962557776828	0.762414517923891	0.454821308159137	2333290541
Both Sexes	oar3_OAR1_202119013	1	202119013	G	A	0.0582766161687675	0.136055092099723	0.183467461394023	0.668410138928101	0.773962567510223	0.762416895728512	0.340122199592668	202180921
Both Sexes	oar3_OAR10_84915653	10	84915653	A	G	-0.0566457074263133	0.132247813589137	0.183466598173965	0.668410872450221	0.773963084807581	0.762419273533132	0.422290388548057	1462331177
Both Sexes	oar3_OAR14_23276694	14	23276694	G	A	-0.0584093524532907	0.136372391195608	0.183447531336837	0.668427075035165	0.77397451122701	0.762421651337753	0.362525458248472	1711304249
Both Sexes	oar3_OAR2_2123522	2	2123522	A	G	0.0573732677552986	0.133953939533421	0.183445976747585	0.668428396135353	0.773975442893288	0.762424029142374	0.377808032675289	277748841
Both Sexes	oar3_OAR21_42031889	21	42031889	G	A	0.0596738102614881	0.139326037377233	0.183443770138327	0.668430271337812	0.773976765322888	0.762426406946994	0.305330634278003	2197415829
Both Sexes	oar3_OAR5_89000642	5	89000642	C	A	-0.167574516005609	0.391252812214446	0.183442940432303	0.668430976435187	0.773977262571196	0.762428784751615	0.0269541778975741	957015993
Both Sexes	oar3_OAR2_71643038	2	71643038	A	C	-0.0913989860210836	0.213399729904587	0.18344041514847	0.668433122473164	0.77397877599799	0.762431162556235	0.0974376264329063	347268357
Both Sexes	oar3_OAR1_103906044	1	103906044	G	A	-0.0607604334813895	0.14186992424275	0.183426066759535	0.668445316360117	0.773987375339004	0.762433540360856	0.296523517382413	103967952
Both Sexes	oar3_OAR18_48728221	18	48728221	A	G	0.0851146245188809	0.198737984270556	0.183419968275481	0.668450499288875	0.773991030420161	0.762435918165476	0.118758434547908	2024166423
Both Sexes	oar3_OAR18_48742610	18	48742610	A	C	0.0851146245188809	0.198737984270556	0.183419968275481	0.668450499288875	0.773991030420161	0.762438295970097	0.118758434547908	2024180812
Both Sexes	oar3_OAR1_106949301	1	106949301	A	G	0.0569032741789096	0.132868414448997	0.183413377064682	0.668456101086788	0.773994980887397	0.762440673774717	0.485104942450914	107011209
Both Sexes	oar3_OAR15_6243885	15	6243885	A	G	-0.0551079918781896	0.128681483111026	0.183399039170896	0.668468287117174	0.774003574623887	0.762443051579338	0.484143049932524	1756928183
Both Sexes	oar3_OAR2_166157648	2	166157648	A	G	-0.119618669222993	0.279320330570536	0.183397258057116	0.668469800956747	0.774004642199554	0.762445429383958	0.0595399188092016	441782967
Both Sexes	oar3_OAR2_166158282	2	166158282	A	G	-0.119618669222993	0.279320330570536	0.183397258057116	0.668469800956747	0.774004642199554	0.762447807188579	0.0595399188092016	441783601
Both Sexes	oar3_OAR2_166171095	2	166171095	G	A	-0.119618669222993	0.279320330570536	0.183397258057116	0.668469800956747	0.774004642199554	0.762450184993199	0.0595399188092016	441796414
Both Sexes	s24575.1	22	40290784	C	A	0.0564444244430455	0.131807881084452	0.18338311308577	0.668481823640407	0.774013120704563	0.76245256279782	0.39588948787062	2245714251
Both Sexes	oar3_OAR3_139536949	3	139536949	A	G	0.055724791819493	0.130128256241854	0.183380726558709	0.668483852151064	0.77401455122533	0.762454940602441	0.50883152173913	664114656
Both Sexes	oar3_OAR11_7283148	11	7283148	C	A	-0.0594222100239917	0.138764421088021	0.183375513771739	0.668488282992739	0.774017675884487	0.762457318407061	0.339201083276913	1470959731
Both Sexes	oar3_OAR3_206558746	3	206558746	C	G	-0.0884003121799703	0.206435946166324	0.183373659943749	0.668489858754804	0.774018787121344	0.762459696211682	0.103926878808395	731136453
Both Sexes	oar3_OAR1_36496258	1	36496258	G	A	0.0567866121042912	0.132612789115209	0.183366966473829	0.668495548312566	0.774022799426876	0.762462074016302	0.408100748808713	36558166
Both Sexes	oar3_OAR1_36499037	1	36499037	A	G	0.0567866121042912	0.132612789115209	0.183366966473829	0.668495548312566	0.774022799426876	0.762464451820923	0.408100748808713	36560945
Both Sexes	oar3_OAR1_36523367	1	36523367	G	A	0.0567866121042912	0.132612789115209	0.183366966473829	0.668495548312566	0.774022799426876	0.762466829625543	0.408100748808713	36585275
Both Sexes	oar3_OAR16_154314	16	154314	G	A	0.071005132247359	0.165825991140204	0.183347198219393	0.668512352366193	0.77403464968917	0.762469207430164	0.177604871447903	1831725776
Both Sexes	OAR1_258508602.1	1	239143999	G	A	0.0941208194621199	0.2198178067611	0.183335116420219	0.668522623057295	0.774041892575486	0.762471585234784	0.0909703504043127	239205907
Both Sexes	oar3_OAR15_74017879	15	74017879	A	C	0.0995701615590566	0.232552611468212	0.183322588981924	0.668533273007405	0.774049402889635	0.762473963039405	0.0867071524966262	1824702177
Both Sexes	oar3_OAR1_103908343	1	103908343	G	A	0.0643710996126014	0.150343028193308	0.183322288005848	0.668533528881469	0.77404958333097	0.762476340844026	0.248641304347826	103970251
Both Sexes	oar3_OAR1_103909084	1	103909084	G	A	0.0643710996126014	0.150343028193308	0.183322288005848	0.668533528881469	0.77404958333097	0.762478718648646	0.248641304347826	103970992
Both Sexes	oar3_OAR1_103919291	1	103919291	A	C	0.0643710996126014	0.150343028193308	0.183322288005848	0.668533528881469	0.77404958333097	0.762481096453267	0.248641304347826	103981199
Both Sexes	oar3_OAR3_175884276	3	175884276	G	A	-0.056241126256037	0.131356931451209	0.183316699269713	0.668538280176783	0.774052933922112	0.762483474257887	0.451327433628319	700461983
Both Sexes	oar3_OAR4_96475268	4	96475268	A	G	-0.0579087989098647	0.135252222546437	0.183315966854632	0.668538902849916	0.7740533730279	0.762485852062508	0.380449591280654	845283040
Both Sexes	oar3_OAR16_4503925	16	4503925	C	A	-0.0654265513566033	0.152811566267518	0.183313987369334	0.668540585744956	0.774054559796104	0.762488229867128	0.229237002025658	1836075387
Both Sexes	OAR20_34988140.1	20	31906913	A	G	0.0557958538794316	0.130318446193414	0.183312495710335	0.668541853912795	0.774055454100569	0.762490607671749	0.386455525606469	2136174423
Both Sexes	oar3_OAR23_8190012	23	8190012	G	A	0.0618628735635894	0.144490345633771	0.183308464198245	0.66854528142508	0.774057871160141	0.762492985476369	0.300611413043478	2264411921
Both Sexes	oar3_OAR23_8191123	23	8191123	A	G	0.0618628735635894	0.144490345633771	0.183308464198245	0.66854528142508	0.774057871160141	0.76249536328099	0.300611413043478	2264413032
Both Sexes	oar3_OAR19_5165120	19	5165120	A	G	0.0580373470294158	0.135560117856173	0.183295257558898	0.668556509762465	0.77406578929251	0.762497741085611	0.373614958448753	2049111870
Both Sexes	OAR13_66203470_X.1	13	60953215	A	G	-0.0639049989723279	0.149265650591096	0.183294700218748	0.668556983625807	0.774066123456459	0.762500118890231	0.258434547908232	1665916913
Both Sexes	oar3_OAR15_21147172	15	21147172	A	G	0.0616682293597082	0.144041947955783	0.183292622954832	0.668558749770604	0.774067368924621	0.762502496694852	0.277627118644068	1771831470
Both Sexes	oar3_OAR21_14187541	21	14187541	A	G	-0.0658993379673274	0.15392509042032	0.183291898054671	0.668559366102708	0.774067803555869	0.762504874499472	0.239716790289953	2169571481
Both Sexes	oar3_OAR1_108259457	1	108259457	C	A	-0.0615210482305793	0.143698709837127	0.183291242539669	0.668559923442687	0.774068196586384	0.762507252304093	0.298512508451656	108321365
Both Sexes	oar3_OAR1_108259492	1	108259492	A	G	-0.0615210482305793	0.143698709837127	0.183291242539669	0.668559923442687	0.774068196586384	0.762509630108713	0.298512508451656	108321400
Both Sexes	oar3_OAR2_245151620	2	245151620	A	G	-0.0667251850283613	0.155862194586654	0.183272793531188	0.668575609867887	0.774079258465678	0.762512007913334	0.222371967654987	520776939
Both Sexes	oar3_OAR2_245160159	2	245160159	G	A	-0.0667251850283613	0.155862194586654	0.183272793531188	0.668575609867887	0.774079258465678	0.762514385717954	0.222371967654987	520785478
Both Sexes	oar3_OAR2_245164871	2	245164871	G	A	-0.0667251850283613	0.155862194586654	0.183272793531188	0.668575609867887	0.774079258465678	0.762516763522575	0.222371967654987	520790190
Both Sexes	oar3_OAR6_55539721	6	55539721	A	G	0.0616609866023769	0.144033887225516	0.183270082470692	0.668577915048687	0.774080884046854	0.762519141327195	0.265870307167235	1030610937
Both Sexes	oar3_OAR3_78532430	3	78532430	G	A	0.0835075827749505	0.195066691814	0.183267555869462	0.668580063404245	0.774082399035976	0.762521519131816	0.120689655172414	603110137
Both Sexes	oar3_OAR3_78532514	3	78532514	G	A	0.0835075827749505	0.195066691814	0.183267555869462	0.668580063404245	0.774082399035976	0.762523896936437	0.120689655172414	603110221
Both Sexes	oar3_OAR3_78534897	3	78534897	A	G	0.0835075827749505	0.195066691814	0.183267555869462	0.668580063404245	0.774082399035976	0.762526274741057	0.120689655172414	603112604
Both Sexes	oar3_OAR3_78545733	3	78545733	A	G	0.0835075827749505	0.195066691814	0.183267555869462	0.668580063404245	0.774082399035976	0.762528652545678	0.120689655172414	603123440
Both Sexes	oar3_OAR16_51823784	16	51823784	G	A	0.133834247988351	0.312640563656831	0.183249954678672	0.668595030089209	0.774092953295499	0.762531030350298	0.046832884097035	1883395246
Both Sexes	oar3_OAR16_51843008	16	51843008	G	A	0.133834247988351	0.312640563656831	0.183249954678672	0.668595030089209	0.774092953295499	0.762533408154919	0.046832884097035	1883414470
Both Sexes	oar3_OAR16_51853637	16	51853637	G	A	0.133834247988351	0.312640563656831	0.183249954678672	0.668595030089209	0.774092953295499	0.762535785959539	0.046832884097035	1883425099
Both Sexes	oar3_OAR16_51853752	16	51853752	G	A	0.133834247988351	0.312640563656831	0.183249954678672	0.668595030089209	0.774092953295499	0.76253816376416	0.046832884097035	1883425214
Both Sexes	oar3_OAR16_51858254	16	51858254	G	A	0.133834247988351	0.312640563656831	0.183249954678672	0.668595030089209	0.774092953295499	0.76254054156878	0.046832884097035	1883429716
Both Sexes	oar3_OAR12_60732456	12	60732456	G	A	0.0608865725286355	0.142234108626335	0.18324643883432	0.668598019791959	0.774095061578469	0.762542919373401	0.304127198917456	1586638530
Both Sexes	oar3_OAR11_42583784	11	42583784	T	A	-0.0651476923850388	0.152188589752782	0.183245740651238	0.668598613496877	0.774095480247931	0.762545297178022	0.234996628455833	1506260367
Both Sexes	oar3_OAR11_42588554	11	42588554	A	G	-0.0651476923850388	0.152188589752782	0.183245740651238	0.668598613496877	0.774095480247931	0.762547674982642	0.234996628455833	1506265137
Both Sexes	s03425.1	7	61705282	G	A	-0.0682623682947067	0.159465745328122	0.183243209196976	0.66860076614812	0.774096998256137	0.762550052787263	0.217318059299191	1153778695
Both Sexes	oar3_OAR11_61069627	11	61069627	G	A	0.0942616225785547	0.220204790845886	0.183238317624549	0.66860492580283	0.774099931561546	0.762552430591883	0.0941295546558704	1524746210
Both Sexes	oar3_OAR1_23036465	1	23036465	G	A	0.0600490155234012	0.140280813996411	0.183237867532018	0.668605308552077	0.77410020146847	0.762554808396504	0.296558704453441	23098373
Both Sexes	oar3_OAR23_34458617	23	34458617	A	G	0.0666838650960007	0.155781776524352	0.183234912062232	0.668607821835403	0.774101973783533	0.762557186201124	0.222521915037087	2290680526
Both Sexes	oar3_OAR4_87086581	4	87086581	A	G	0.0603449090729946	0.140979026075787	0.183219739975144	0.668620724308515	0.774111072316184	0.762559564005745	0.303173531397704	835894353
Both Sexes	oar3_OAR19_50556310	19	50556310	G	A	-0.0554881153715507	0.129633410602789	0.18321712090891	0.668622951648899	0.774112642982476	0.762561941810365	0.379298718813216	2094503060
Both Sexes	oar3_OAR19_50563322	19	50563322	A	G	-0.0554881153715507	0.129633410602789	0.18321712090891	0.668622951648899	0.774112642982476	0.762564319614986	0.379298718813216	2094510072
Both Sexes	oar3_OAR19_50565347	19	50565347	G	A	-0.0554881153715507	0.129633410602789	0.18321712090891	0.668622951648899	0.774112642982476	0.762566697419606	0.379298718813216	2094512097
Both Sexes	oar3_OAR4_101207059	4	101207059	A	G	-0.0676391809009636	0.158022809894214	0.183213351596049	0.668626157230049	0.774114903478388	0.762569075224227	0.203103913630229	850014831
Both Sexes	oar3_OAR20_31439074	20	31439074	A	G	-0.0806757890367379	0.188480232997037	0.183212382923283	0.668626981036145	0.77411548440553	0.762571453028848	0.140297498309669	2135706584
Both Sexes	OAR6_67781585.1	6	61644928	A	G	0.236238398477888	0.551921486301317	0.183208819595071	0.668630011484698	0.774117621399574	0.762573830833468	0.012466307277628	1036716144
Both Sexes	oar3_OAR3_98311334	3	98311334	G	A	0.0950940307197354	0.222168490057249	0.183206798410268	0.668631730425931	0.7741188335516	0.762576208638089	0.0982935153583618	622889041
Both Sexes	oar3_OAR3_98313270	3	98313270	A	G	0.0950940307197354	0.222168490057249	0.183206798410268	0.668631730425931	0.7741188335516	0.762578586442709	0.0982935153583618	622890977
Both Sexes	oar3_OAR4_4163503	4	4163503	C	A	-0.0590078320951309	0.137860897418316	0.183204913039259	0.668633333872782	0.774119964259426	0.76258096424733	0.32225237449118	752971275
Both Sexes	oar3_OAR23_10258431	23	10258431	G	A	0.123687303743646	0.288973339781457	0.183203889763949	0.668634204139309	0.774120577947855	0.76258334205195	0.054956169925826	2266480340
Both Sexes	oar3_OAR4_64070344	4	64070344	C	A	-0.0617679211721092	0.144310196074593	0.183202728246635	0.66863519198021	0.774121274546345	0.762585719856571	0.278228532792427	812878116
Both Sexes	oar3_OAR4_64071948	4	64071948	G	A	-0.0617679211721092	0.144310196074593	0.183202728246635	0.66863519198021	0.774121274546345	0.762588097661191	0.278228532792427	812879720
Both Sexes	oar3_OAR9_87665769	9	87665769	A	G	0.0847771928932383	0.198067520790627	0.183202558078923	0.668635336703827	0.774121376601478	0.762590475465812	0.117587601078167	1370388448
Both Sexes	oar3_OAR9_87823530	9	87823530	A	G	0.0847771928932383	0.198067520790627	0.183202558078923	0.668635336703827	0.774121376601478	0.762592853270432	0.117587601078167	1370546209
Both Sexes	s05443.1	21	12546755	A	C	-0.0550599238714864	0.128640543604571	0.183195786168011	0.66864109611857	0.774125437979216	0.762595231075053	0.477762803234501	2167930695
Both Sexes	oar3_OAR22_14527793	22	14527793	G	A	0.0910353838722092	0.212693029263675	0.183195137578656	0.668641647741281	0.774125826967683	0.762597608879674	0.104421768707483	2219951260
Both Sexes	OARX_126170081.1	27	99302425	G	A	0.0567547726013317	0.132603917178769	0.18318591109324	0.668649494956172	0.774131360590356	0.762599986684294	0.241239892183288	2549047769
Both Sexes	OAR19_53187934.1	19	50583297	A	G	-0.0555779859979335	0.12985543237194	0.183183083343216	0.66865190003167	0.774133056575291	0.762602364488915	0.378706199460916	2094530047
Both Sexes	oar3_OAR4_97645948	4	97645948	A	C	0.0935293616548857	0.218527109919418	0.183183054441765	0.668651924613226	0.774133073909438	0.762604742293535	0.0922920892494929	846453720
Both Sexes	oar3_OAR17_43109872	17	43109872	G	A	0.0846423916566562	0.197766087026348	0.183177535280439	0.668656618868275	0.774136384149237	0.762607120098156	0.123819163292848	1946379910
Both Sexes	oar3_OAR5_30135457	5	30135457	A	G	0.0565836315331372	0.132211508585501	0.183165262435014	0.668667057686505	0.774143745254801	0.762609497902776	0.444932432432432	898150808
Both Sexes	oar3_OAR1_173407134	1	173407134	G	A	0.0564138465534356	0.131820084330062	0.183150561962455	0.668679561897236	0.774152562773366	0.762611875707397	0.405806887238352	173469042
Both Sexes	oar3_OAR1_173414921	1	173414921	A	G	0.0564138465534356	0.131820084330062	0.183150561962455	0.668679561897236	0.774152562773366	0.762614253512018	0.405806887238352	173476829
Both Sexes	oar3_OAR1_164056243	1	164056243	G	A	-0.0666749749522488	0.155798313765271	0.183147171809278	0.668682445643189	0.774154596281976	0.762616631316638	0.221883468834688	164118151
Both Sexes	oar3_OAR1_164056717	1	164056717	G	A	-0.0666749749522488	0.155798313765271	0.183147171809278	0.668682445643189	0.774154596281976	0.762619009121259	0.221883468834688	164118625
Both Sexes	oar3_OAR1_164067472	1	164067472	A	C	-0.0666749749522488	0.155798313765271	0.183147171809278	0.668682445643189	0.774154596281976	0.762621386925879	0.221883468834688	164129380
Both Sexes	oar3_OAR16_37323661	16	37323661	G	A	-0.0849084796374057	0.198415440216818	0.183126501771293	0.668700028758636	0.774166995189108	0.7626237647305	0.12246963562753	1868895123
Both Sexes	oar3_OAR5_79459993	5	79459993	A	C	0.0557106798046709	0.130190769628133	0.183111882367746	0.668712465567536	0.774175765084876	0.76262614253512	0.45938566552901	947475344
Both Sexes	oar3_OAR2_62749618	2	62749618	G	A	-0.066277088578486	0.154884386220923	0.183109790947741	0.668714244798333	0.774177019718028	0.762628520339741	0.210884353741497	338374937
Both Sexes	oar3_OAR4_116771583	4	116771583	G	A	0.0588499001866949	0.137529442916006	0.183104953585009	0.668718360127179	0.774179921659187	0.762630898144361	0.312415654520918	865579355
Both Sexes	oar3_OAR4_116790306	4	116790306	G	A	0.0588499001866949	0.137529442916006	0.183104953585009	0.668718360127179	0.774179921659187	0.762633275948982	0.312415654520918	865598078
Both Sexes	oar3_OAR4_116791883	4	116791883	A	G	0.0588499001866949	0.137529442916006	0.183104953585009	0.668718360127179	0.774179921659187	0.762635653753602	0.312415654520918	865599655
Both Sexes	oar3_OAR4_116852326	4	116852326	G	A	0.0588499001866949	0.137529442916006	0.183104953585009	0.668718360127179	0.774179921659187	0.762638031558223	0.312415654520918	865660098
Both Sexes	oar3_OAR1_90448307	1	90448307	A	G	0.0642522487510453	0.150155862131545	0.183101575152939	0.66872123432625	0.77418194841026	0.762640409362843	0.231475186947655	90510215
Both Sexes	oar3_OAR25_5259184	25	5259184	A	C	-0.104162408838767	0.243427390069935	0.183097807519843	0.668724439674863	0.774184208670315	0.762642787167464	0.0753378378378378	2365719161
Both Sexes	oar3_OAR4_84894104	4	84894104	G	A	0.0566280929402437	0.13234363225857	0.183087111239475	0.668733539846684	0.774190625667779	0.762645164972085	0.359174001354096	833701876
Both Sexes	oar3_OAR3_123392248	3	123392248	A	C	-0.0633066203155085	0.147966581568346	0.183050524138332	0.668764669765664	0.774212576825992	0.762647542776705	0.277327935222672	647969955
Both Sexes	oar3_OAR5_102910945	5	102910945	C	A	0.0585930351921344	0.136952027675032	0.18304381458872	0.668770378945692	0.774216602611202	0.762649920581326	0.339201083276913	970926296
Both Sexes	oar3_OAR1_154683181	1	154683181	A	G	-0.0573835517169256	0.134126267789764	0.183040490180081	0.668773207742887	0.774218597313441	0.762652298385946	0.382732834806254	154745089
Both Sexes	oar3_OAR7_53126195	7	53126195	A	G	-0.0598724897542501	0.139944115949392	0.183039723370443	0.668773860238872	0.774219057415166	0.762654676190567	0.280067567567568	1145199608
Both Sexes	oar3_OAR4_54027575	4	54027575	C	A	0.0615881117845421	0.143956041680649	0.183034933498345	0.668777936087981	0.774221931461621	0.762657053995187	0.279141104294479	802835347
Both Sexes	oar3_OAR22_17415604	22	17415604	G	A	-0.0599114767505992	0.140038393760559	0.183031486829181	0.66878086900354	0.774223999576947	0.762659431799808	0.295684423465947	2222839071
Both Sexes	oar3_OAR20_22271055	20	22271055	G	A	0.0575142098085941	0.134435834770684	0.18302913121184	0.668782873516071	0.774225413037272	0.762661809604428	0.359649122807018	2126538565
Both Sexes	oar3_OAR20_22273201	20	22273201	G	A	0.0575142098085941	0.134435834770684	0.18302913121184	0.668782873516071	0.774225413037272	0.762664187409049	0.359649122807018	2126540711
Both Sexes	oar3_OAR1_128491180	1	128491180	G	A	-0.0879951922338231	0.20568597665373	0.183024202176575	0.668787067927908	0.774228370678434	0.76266656521367	0.110238907849829	128553088
Both Sexes	oar3_OAR3_66387456	3	66387456	A	C	-0.0578203744861098	0.135153933618965	0.18302247323713	0.668788539202043	0.774229408129482	0.76266894301829	0.339972991222147	590965163
Both Sexes	oar3_OAR18_4931318	18	4931318	G	A	0.0577133668186243	0.134905070794933	0.183019039796121	0.668791460978804	0.774231468383338	0.762671320822911	0.335695006747638	1980369520
Both Sexes	oar3_OAR11_50748180	11	50748180	A	G	0.0551689145944786	0.12895912560404	0.183014171320472	0.668795603991545	0.774234389772931	0.762673698627531	0.498314227916386	1514424763
Both Sexes	oar3_OAR11_50749564	11	50749564	C	A	0.0551689145944786	0.12895912560404	0.183014171320472	0.668795603991545	0.774234389772931	0.762676076432152	0.498314227916386	1514426147
Both Sexes	oar3_OAR11_50749870	11	50749870	A	G	0.0551689145944786	0.12895912560404	0.183014171320472	0.668795603991545	0.774234389772931	0.762678454236772	0.498314227916386	1514426453
Both Sexes	oar3_OAR11_50757926	11	50757926	A	G	0.0551689145944786	0.12895912560404	0.183014171320472	0.668795603991545	0.774234389772931	0.762680832041393	0.498314227916386	1514434509
Both Sexes	oar3_OAR11_50759020	11	50759020	A	G	0.0551689145944786	0.12895912560404	0.183014171320472	0.668795603991545	0.774234389772931	0.762683209846013	0.498314227916386	1514435603
Both Sexes	oar3_OAR11_50760200	11	50760200	A	C	0.0551689145944786	0.12895912560404	0.183014171320472	0.668795603991545	0.774234389772931	0.762685587650634	0.498314227916386	1514436783
Both Sexes	oar3_OAR25_43728232	25	43728232	G	A	-0.0558228781071465	0.130489088920549	0.183010518002879	0.668798712962579	0.774236582019382	0.762687965455255	0.465947403910991	2404188209
Both Sexes	oar3_OAR25_43741285	25	43741285	A	G	-0.0558228781071465	0.130489088920549	0.183010518002879	0.668798712962579	0.774236582019382	0.762690343259875	0.465947403910991	2404201262
Both Sexes	oar3_OAR5_81190575	5	81190575	G	A	0.0722113135357635	0.168798751326111	0.183008824138702	0.668800154452413	0.774237598464569	0.762692721064496	0.183108108108108	949205926
Both Sexes	oar3_OAR5_81192406	5	81192406	G	A	0.0722113135357635	0.168798751326111	0.183008824138702	0.668800154452413	0.774237598464569	0.762695098869116	0.183108108108108	949207757
Both Sexes	OAR8_21972680.1	8	19476350	G	A	-0.0860064504258007	0.201048863845947	0.183003249829587	0.668804898282769	0.774240943502876	0.762697476673737	0.119609164420485	1211626629
Both Sexes	OAR16_30948597.1	16	28578663	A	G	0.108883731798221	0.254533291223576	0.1829939821425	0.668812785428777	0.774246504990043	0.762699854478357	0.0758086253369272	1860150125
Both Sexes	oar3_OAR2_130576952	2	130576952	G	A	-0.0557695730806508	0.130370954078542	0.182992357551723	0.668814168040221	0.774247479913578	0.762702232282978	0.410054719562243	406202271
Both Sexes	oar3_OAR16_41464229	16	41464229	G	A	-0.0779222509027046	0.182157045253899	0.182991548642959	0.668814856466456	0.774247965344766	0.762704610087598	0.145074224021592	1873035691
Both Sexes	OAR2_185862552.1	2	175389096	A	G	0.0563262602106283	0.131674531597257	0.182986171194928	0.668819433018822	0.77425119241434	0.762706987892219	0.445417789757412	451014415
Both Sexes	oar3_OAR5_80711133	5	80711133	G	A	0.0595181888738689	0.139136403706068	0.182986001287986	0.668819577621798	0.774251294378323	0.762709365696839	0.323728813559322	948726484
Both Sexes	s37196.1	23	43912570	C	G	0.0597244785840255	0.139623210030695	0.182974048227948	0.668829750731277	0.774258467737137	0.76271174350146	0.345013477088949	2300134479
Both Sexes	oar3_OAR10_12332179	10	12332179	A	G	0.065893291574065	0.154049380025841	0.182962672468824	0.66883943287178	0.774265294877363	0.762714121306081	0.224137931034483	1389747703
Both Sexes	oar3_OAR9_84647514	9	84647514	G	A	-0.0577542484106113	0.135021537534478	0.182962368935847	0.668839691219763	0.774265477045249	0.762716499110701	0.438259109311741	1367370193
Both Sexes	oar3_OAR1_39171374	1	39171374	G	A	0.0936998989664482	0.219063446109319	0.182952527879717	0.668848067438735	0.774271383326998	0.762718876915322	0.094267955801105	39233282
Both Sexes	oar3_OAR12_28209176	12	28209176	A	G	-0.0549394328148232	0.12844608972096	0.182947537360287	0.668852315223238	0.774274378540109	0.762721254719942	0.486176668914363	1554115250
Both Sexes	oar3_OAR12_28210571	12	28210571	G	A	-0.0549394328148232	0.12844608972096	0.182947537360287	0.668852315223238	0.774274378540109	0.762723632524563	0.486176668914363	1554116645
Both Sexes	s10166.1	16	24733470	G	A	0.0688868071276859	0.161057346915523	0.182940992241446	0.66885788634128	0.774278306860696	0.762726010329183	0.221361185983827	1856304932
Both Sexes	OAR7_35943785.1	7	31781516	A	G	-0.0634451112796059	0.148340238385474	0.182927239959349	0.668869592484858	0.774286561102667	0.762728388133804	0.245956873315364	1123854929
Both Sexes	oar3_OAR17_38824297	17	38824297	C	A	0.0790337680983575	0.184788943495567	0.182925146588648	0.66887137443825	0.774287817591818	0.762730765938424	0.141216216216216	1942094335
Both Sexes	oar3_OAR13_78332563	13	78332563	A	C	-0.0687078084663108	0.160658919243854	0.182895285326779	0.668896794745315	0.774305741853888	0.762733143743045	0.198787061994609	1683296261
Both Sexes	oar3_OAR13_78336018	13	78336018	A	G	-0.0687078084663108	0.160658919243854	0.182895285326779	0.668896794745315	0.774305741853888	0.762735521547666	0.198787061994609	1683299716
Both Sexes	oar3_OAR13_78339356	13	78339356	A	G	-0.0687078084663108	0.160658919243854	0.182895285326779	0.668896794745315	0.774305741853888	0.762737899352286	0.198787061994609	1683303054
Both Sexes	oar3_OAR1_60081790	1	60081790	A	C	-0.0632941504546195	0.148003477661459	0.182887199493686	0.668903678478911	0.774310595658384	0.762740277156907	0.241144414168937	60143698
Both Sexes	oar3_OAR12_21435166	12	21435166	C	A	-0.0867952974149388	0.202959117814269	0.18288380896798	0.668906564997658	0.774312630974735	0.762742654961527	0.116059379217274	1547341240
Both Sexes	oar3_OAR1_17776633	1	17776633	G	A	-0.0787204931451184	0.184078744019402	0.182880890280321	0.668909049843174	0.774314383065319	0.762745032766148	0.140878378378378	17838541
Both Sexes	oar3_OAR7_4400813	7	4400813	A	G	-0.201604058002421	0.471435069406073	0.182875180279328	0.668913911160995	0.774317810827332	0.762747410570768	0.0198787061994609	1096474226
Both Sexes	oar3_OAR12_70847169	12	70847169	A	C	0.145377983757126	0.339976146606499	0.18285228354263	0.668933405634561	0.774331556514275	0.762749788375389	0.0391891891891892	1596753243
Both Sexes	oar3_OAR1_76132405	1	76132405	C	A	-0.0611499100882866	0.143003799717188	0.182850642763789	0.668934802662855	0.774332541565176	0.762752166180009	0.278378378378378	76194313
Both Sexes	oar3_OAR5_54700248	5	54700248	C	A	0.136699217641016	0.319689537193521	0.182841683858947	0.668942430782983	0.774337920178962	0.76275454398463	0.0450481430536451	922715599
Both Sexes	oar3_OAR1_261559349	1	261559349	A	G	-0.0619292557406515	0.144830303094363	0.182840686132331	0.668943280317739	0.774338519188025	0.76275692178925	0.28216473791695	261621257
Both Sexes	oar3_OAR10_73076503	10	73076503	A	G	-0.0595630636861977	0.139298798508642	0.182834991117152	0.668948129507508	0.774341938360606	0.762759299593871	0.323290453622207	1450492027
Both Sexes	oar3_OAR25_43705402	25	43705402	G	A	-0.0557952272947849	0.130489473690684	0.182828183067572	0.668953926540692	0.774346025852281	0.762761677398492	0.465970350404313	2404165379
Both Sexes	oar3_OAR20_1024585	20	1024585	G	A	-0.0812304826933943	0.189980299333533	0.182818833122766	0.668961888197875	0.774351639609191	0.762764055203112	0.136332651670075	2105292095
Both Sexes	oar3_OAR3_97482818	3	97482818	G	A	-0.0563975332104744	0.13190299876573	0.182814601007372	0.668965492004406	0.774354180645001	0.762766433007733	0.496575342465753	622060525
Both Sexes	oar3_OAR3_97489389	3	97489389	A	G	-0.0563975332104744	0.13190299876573	0.182814601007372	0.668965492004406	0.774354180645001	0.762768810812353	0.496575342465753	622067096
Both Sexes	oar3_OAR14_52881791	14	52881791	G	A	-0.0556306188109352	0.130112306340753	0.182806246476119	0.668972606349	0.774359196944546	0.762771188616974	0.480743243243243	1740909346
Both Sexes	oar3_OAR15_63926771	15	63926771	C	A	0.226899769720144	0.530691230503334	0.18280340799727	0.668975023514208	0.774360901276674	0.762773566421594	0.0148247978436658	1814611069
Both Sexes	oar3_OAR15_64097888	15	64097888	G	C	0.226899769720144	0.530691230503334	0.18280340799727	0.668975023514208	0.774360901276674	0.762775944226215	0.0148247978436658	1814782186
Both Sexes	oar3_OAR15_64098683	15	64098683	G	A	0.226899769720144	0.530691230503334	0.18280340799727	0.668975023514208	0.774360901276674	0.762778322030835	0.0148247978436658	1814782981
Both Sexes	oar3_OAR15_64102222	15	64102222	A	T	0.226899769720144	0.530691230503334	0.18280340799727	0.668975023514208	0.774360901276674	0.762780699835456	0.0148247978436658	1814786520
Both Sexes	oar3_OAR22_32183097	22	32183097	G	A	-0.15735972818706	0.368047351171896	0.182801519138038	0.668976632023545	0.77436203542851	0.762783077640076	0.032345013477089	2237606564
Both Sexes	oar3_OAR18_9970756	18	9970756	A	C	0.0552922782954346	0.12932397320265	0.182797769697888	0.668979824990175	0.774364286771459	0.762785455444697	0.502038043478261	1985408958
Both Sexes	oar3_OAR12_62353965	12	62353965	G	A	-0.0628783658674345	0.147069089304325	0.182793053007353	0.66898384170764	0.774367118933224	0.762787833249318	0.279878460499662	1588260039
Both Sexes	oar3_OAR12_62356357	12	62356357	G	A	-0.0628783658674345	0.147069089304325	0.182793053007353	0.66898384170764	0.774367118933224	0.762790211053938	0.279878460499662	1588262431
Both Sexes	oar3_OAR12_62360728	12	62360728	A	G	-0.0628783658674345	0.147069089304325	0.182793053007353	0.66898384170764	0.774367118933224	0.762792588858559	0.279878460499662	1588266802
Both Sexes	oar3_OAR2_69842178	2	69842178	A	G	0.0933419600875741	0.21832183503619	0.182792968951338	0.66898391329001	0.774367169405461	0.762794966663179	0.0943843031123139	345467497
Both Sexes	oar3_OAR1_182617033	1	182617033	G	A	0.0559987187180724	0.130981505999203	0.182783176872569	0.668992252388658	0.774373049238648	0.7627973444678	0.486357435197817	182678941
Both Sexes	oar3_OAR16_66538333	16	66538333	A	G	-0.0552992895010304	0.129348208405379	0.182775620697358	0.668998687534904	0.774377586599065	0.76279972227242	0.488207547169811	1898109795
Both Sexes	oar3_OAR22_14990720	22	14990720	G	A	-0.0559066128919864	0.130772206462091	0.182766022147235	0.669006862277592	0.774383350518784	0.762802100077041	0.421959459459459	2220414187
Both Sexes	oar3_OAR4_64344948	4	64344948	A	G	-0.0627247923656344	0.146723288854276	0.182759667028177	0.66901227484546	0.774387166851526	0.762804477881662	0.258097165991903	813152720
Both Sexes	oar3_OAR12_40212750	12	40212750	G	A	-0.0576810414921144	0.134938494862038	0.182723524499368	0.669043059058968	0.774408872281878	0.762806855686282	0.343344709897611	1566118824
Both Sexes	oar3_OAR3_121777558	3	121777558	G	A	0.0831813746137211	0.194595270363824	0.182720647250443	0.669045509895714	0.774410600316302	0.762809233490903	0.121967654986523	646355265
Both Sexes	oar3_OAR3_121783486	3	121783486	G	A	0.0831813746137211	0.194595270363824	0.182720647250443	0.669045509895714	0.774410600316302	0.762811611295523	0.121967654986523	646361193
Both Sexes	oar3_OAR3_121811582	3	121811582	A	G	0.0831813746137211	0.194595270363824	0.182720647250443	0.669045509895714	0.774410600316302	0.762813989100144	0.121967654986523	646389289
Both Sexes	OAR12_29065257.1	12	25581755	A	G	0.0891099954087581	0.20846475156381	0.182720627337092	0.669045526857959	0.774410612276027	0.762816366904764	0.104517869184086	1551487829
Both Sexes	oar3_OAR15_52584624	15	52584624	G	A	-0.0558445222249371	0.130646378270773	0.182711721548066	0.669053112942155	0.774415961058776	0.762818744709385	0.385994587280108	1803268922
Both Sexes	oar3_OAR4_59504619	4	59504619	A	G	0.0681151941417695	0.159354294987624	0.182709214724722	0.669055248331182	0.774417466672708	0.762821122514005	0.222032742155525	808312391
Both Sexes	oar3_OAR17_1176202	17	1176202	A	G	-0.0643810985528371	0.1506195468559	0.182706539664043	0.669057527049042	0.774419073343375	0.762823500318626	0.243589743589744	1904446240
Both Sexes	oar3_OAR5_96670960	5	96670960	G	A	0.0650351096586221	0.152151835288546	0.182701184567732	0.669062088781896	0.774422289710961	0.762825878123246	0.240338983050847	964686311
Both Sexes	oar3_OAR21_15007213	21	15007213	G	A	0.0815911239052216	0.190887577148187	0.182696614507871	0.669065981844851	0.774425034611814	0.762828255927867	0.119433198380567	2170391153
Both Sexes	oar3_OAR1_41653053	1	41653053	G	A	0.0953344298156546	0.223041085175057	0.182696323566363	0.669066229688983	0.774425209360366	0.762830633732487	0.0953188602442334	41714961
Both Sexes	oar3_OAR1_33182333	1	33182333	A	G	0.0683242020437445	0.159850241642261	0.182693267090507	0.669068833420962	0.774427045184276	0.762833011537108	0.217842323651452	33244241
Both Sexes	oar3_OAR16_37256720	16	37256720	A	G	0.0567947048389507	0.132876148574808	0.18269288355869	0.669069160143522	0.774427275547772	0.762835389341729	0.343223196223871	1868828182
Both Sexes	oar3_OAR15_6564887	15	6564887	A	G	0.0546638079459159	0.12789608674543	0.182677580432947	0.669082196880337	0.774436467388697	0.762837767146349	0.483783783783784	1757249185
Both Sexes	oar3_OAR15_6565010	15	6565010	A	G	0.0546638079459159	0.12789608674543	0.182677580432947	0.669082196880337	0.774436467388697	0.76284014495097	0.483783783783784	1757249308
Both Sexes	oar3_OAR2_188622393	2	188622393	G	A	0.0561213372106405	0.131307452683187	0.182674222859096	0.669085057284766	0.77443848417521	0.76284252275559	0.461590754588715	464247712
Both Sexes	oar3_OAR4_110532073	4	110532073	A	G	-0.0619615326356073	0.144972001368002	0.182673703750548	0.669085499529605	0.774438795988792	0.762844900560211	0.297096556380824	859339845
Both Sexes	oar3_OAR17_30898352	17	30898352	A	G	0.0986468802839568	0.230810916523286	0.182664444025415	0.669093388304473	0.774444358120041	0.762847278364831	0.0828840970350404	1934168390
Both Sexes	OAR4_70600042.1	4	66633330	A	G	0.0575076246927923	0.134554574525543	0.182664404324018	0.669093422128382	0.774444381968202	0.762849656169452	0.359649122807018	815441102
Both Sexes	OAR2_114341818.1	2	106343908	A	G	0.120699118828265	0.282411678579935	0.182659765068649	0.669097374607391	0.774447168733586	0.762852033974072	0.0576145552560647	381969227
Both Sexes	oar3_OAR3_27349959	3	27349959	A	G	0.0738865083032337	0.17288326968799	0.182651966109727	0.66910401917416	0.774451853595143	0.762854411778693	0.171631685849695	551927666
Both Sexes	oar3_OAR9_14923990	9	14923990	C	A	0.0601157752780029	0.140663464960518	0.182647731366313	0.669107627166426	0.774454397465476	0.762856789583314	0.273279352226721	1297646669
Both Sexes	oar3_OAR3_205369846	3	205369846	G	A	0.0591259763319179	0.138348221469456	0.182645715705093	0.669109344522819	0.774455608312922	0.762859167387934	0.337883959044369	729947553
Both Sexes	oar3_OAR3_205387151	3	205387151	A	G	0.0591259763319179	0.138348221469456	0.182645715705093	0.669109344522819	0.774455608312922	0.762861545192555	0.337883959044369	729964858
Both Sexes	oar3_OAR6_11399077	6	11399077	A	G	0.0625141803635769	0.146279615212742	0.182637294176251	0.669116519841078	0.77446066736959	0.762863922997175	0.252029769959405	986470293
Both Sexes	oar3_OAR6_11503568	6	11503568	G	A	0.0625141803635769	0.146279615212742	0.182637294176251	0.669116519841078	0.77446066736959	0.762866300801796	0.252029769959405	986574784
Both Sexes	oar3_OAR22_40499598	22	40499598	G	A	-0.0538005027735308	0.125892907638287	0.182629167784945	0.66912344388148	0.774465549248237	0.762868678606416	0.490841248303935	2245923065
Both Sexes	oar3_OAR22_40500277	22	40500277	G	A	-0.0538005027735308	0.125892907638287	0.182629167784945	0.66912344388148	0.774465549248237	0.762871056411037	0.490841248303935	2245923744
Both Sexes	oar3_OAR24_27711087	24	27711087	G	A	0.0704703384992079	0.16490126843621	0.182626889646794	0.669125384987402	0.774466917846546	0.762873434215657	0.183074848280512	2346173102
Both Sexes	oar3_OAR9_24132561	9	24132561	G	A	0.0598106711654851	0.139963765737505	0.182610655050354	0.669139218220379	0.77447667109639	0.762875812020278	0.29251012145749	1306855240
Both Sexes	oar3_OAR5_57182953	5	57182953	A	G	0.205163539997848	0.480111184001121	0.182606705992407	0.669142583257752	0.774479043640765	0.762878189824899	0.0192048517520216	925198304
Both Sexes	oar3_OAR5_57202817	5	57202817	A	G	0.205163539997848	0.480111184001121	0.182606705992407	0.669142583257752	0.774479043640765	0.762880567629519	0.0192048517520216	925218168
Both Sexes	oar3_OAR26_26765985	26	26765985	A	G	-0.0833558993065771	0.195069336771032	0.182597433056052	0.669150485001866	0.774484614813491	0.76288294543414	0.119272237196765	2432550268
Both Sexes	oar3_OAR26_26768217	26	26768217	G	A	-0.0833558993065771	0.195069336771032	0.182597433056052	0.669150485001866	0.774484614813491	0.76288532323876	0.119272237196765	2432552500
Both Sexes	oar3_OAR23_57198664	23	57198664	C	A	-0.0823290999635259	0.192667727917356	0.182594958991525	0.669152593265731	0.774486101255343	0.762887701043381	0.130067567567568	2313420573
Both Sexes	oar3_OAR23_57250341	23	57250341	A	G	-0.0823180238540389	0.192642494238879	0.182593657054607	0.66915370271268	0.774486883475989	0.762890078848001	0.129892037786775	2313472250
Both Sexes	oar3_OAR15_1473722	15	1473722	A	G	0.172528931107753	0.40377040902039	0.182580708404913	0.669164737173094	0.774494663357512	0.762892456652622	0.0272911051212938	1752158020
Both Sexes	oar3_OAR15_1491079	15	1491079	A	G	0.172528931107753	0.40377040902039	0.182580708404913	0.669164737173094	0.774494663357512	0.762894834457242	0.0272911051212938	1752175377
Both Sexes	oar3_OAR1_102422853	1	102422853	G	A	-0.380135662940879	0.889654180657359	0.182572256403225	0.669171939971235	0.774499741698369	0.762897212261863	0.00607697501688049	102484761
Both Sexes	oar3_OAR22_41790237	22	41790237	A	G	0.191414767874223	0.447981285982177	0.182570724043775	0.669173245869488	0.774500662422123	0.762899590066483	0.0195417789757412	2247213704
Both Sexes	oar3_OAR22_41791290	22	41791290	G	A	0.191414767874223	0.447981285982177	0.182570724043775	0.669173245869488	0.774500662422123	0.762901967871104	0.0195417789757412	2247214757
Both Sexes	oar3_OAR22_41794798	22	41794798	A	G	0.191414767874223	0.447981285982177	0.182570724043775	0.669173245869488	0.774500662422123	0.762904345675725	0.0195417789757412	2247218265
Both Sexes	oar3_OAR22_41805234	22	41805234	A	G	0.191414767874223	0.447981285982177	0.182570724043775	0.669173245869488	0.774500662422123	0.762906723480345	0.0195417789757412	2247228701
Both Sexes	oar3_OAR22_41805764	22	41805764	G	A	0.191414767874223	0.447981285982177	0.182570724043775	0.669173245869488	0.774500662422123	0.762909101284966	0.0195417789757412	2247229231
Both Sexes	oar3_OAR22_41807241	22	41807241	G	A	0.191414767874223	0.447981285982177	0.182570724043775	0.669173245869488	0.774500662422123	0.762911479089586	0.0195417789757412	2247230708
Both Sexes	s24549.1	19	53107747	G	A	0.0544827765292663	0.12751227240765	0.182563726827521	0.669179209077861	0.774504866778121	0.762913856894207	0.483153638814016	2097054497
Both Sexes	oar3_OAR3_204326092	3	204326092	A	G	0.0566237516221635	0.132524177015196	0.182560597617134	0.669181875915486	0.774506747027551	0.762916234698827	0.387789904502046	728903799
Both Sexes	oar3_OAR11_42986154	11	42986154	A	G	-0.06446201926763	0.150871089298819	0.182555852025148	0.669185920349414	0.774509598545871	0.762918612503448	0.239365293720459	1506662737
Both Sexes	oar3_OAR11_42986470	11	42986470	G	A	-0.06446201926763	0.150871089298819	0.182555852025148	0.669185920349414	0.774509598545871	0.762920990308068	0.239365293720459	1506663053
Both Sexes	oar3_OAR8_71714951	8	71714951	A	G	-0.055419493128122	0.129710956776844	0.182545769716062	0.669194513210381	0.774515656909269	0.762923368112689	0.474713418745786	1263865230
Both Sexes	oar3_OAR2_16768255	2	16768255	C	A	-0.0603253099585216	0.141203572763258	0.182518862359359	0.669217446947564	0.774531826169687	0.76292574591731	0.29113067027759	292393574
Both Sexes	oar3_OAR2_145726848	2	145726848	A	G	-0.121255574370072	0.283823374705603	0.182518590867234	0.669217678356513	0.774531989322231	0.76292812372193	0.0558186738836265	421352167
Both Sexes	oar3_OAR1_28334249	1	28334249	A	C	-0.0686683640530588	0.160734444612847	0.182513710335202	0.669221838360094	0.774534922288692	0.762930501526551	0.205525606469003	28396157
Both Sexes	oar3_OAR1_30476060	1	30476060	G	A	-0.0982777965209405	0.230046227301404	0.182507447234114	0.669227176916029	0.774538686175235	0.762932879331171	0.0862186014935506	30537968
Both Sexes	oar3_OAR20_34467534	20	34467534	A	G	-0.0702010445318012	0.164326896631166	0.182502929964953	0.669231027423129	0.77454140092629	0.762935257135792	0.189690026954178	2138735044
Both Sexes	OAR6_111848814.1	6	101775932	C	A	0.0572788032623932	0.134078903547401	0.182501724103179	0.669232055305727	0.774542125621272	0.762937634940412	0.358490566037736	1076847148
Both Sexes	oar3_OAR6_68176298	6	68176298	G	A	-0.0635255299567087	0.148701613987126	0.182500991799857	0.669232679526696	0.774542565719862	0.762940012745033	0.250338294993234	1043247514
Both Sexes	oar3_OAR7_32449274	7	32449274	G	A	-0.100318848776246	0.234829328873356	0.182498964901819	0.669234407277855	0.774543783847094	0.762942390549653	0.0829399865138233	1124522687
Both Sexes	oar3_OAR7_32454464	7	32454464	A	G	-0.100318848776246	0.234829328873356	0.182498964901819	0.669234407277855	0.774543783847094	0.762944768354274	0.0829399865138233	1124527877
Both Sexes	oar3_OAR7_32454554	7	32454554	A	G	-0.100318848776246	0.234829328873356	0.182498964901819	0.669234407277855	0.774543783847094	0.762947146158894	0.0829399865138233	1124527967
Both Sexes	oar3_OAR3_156676826	3	156676826	G	A	0.0600157242406021	0.140487504807548	0.182496569207165	0.669236449410111	0.774545223623527	0.762949523963515	0.265068493150685	681254533
Both Sexes	oar3_OAR3_156692473	3	156692473	C	A	0.0600157242406021	0.140487504807548	0.182496569207165	0.669236449410111	0.774545223623527	0.762951901768136	0.265068493150685	681270180
Both Sexes	oar3_OAR3_156692823	3	156692823	G	A	0.0600157242406021	0.140487504807548	0.182496569207165	0.669236449410111	0.774545223623527	0.762954279572756	0.265068493150685	681270530
Both Sexes	oar3_OAR3_156693994	3	156693994	A	G	0.0600157242406021	0.140487504807548	0.182496569207165	0.669236449410111	0.774545223623527	0.762956657377377	0.265068493150685	681271701
Both Sexes	oar3_OAR3_156694843	3	156694843	A	G	0.0600157242406021	0.140487504807548	0.182496569207165	0.669236449410111	0.774545223623527	0.762959035181997	0.265068493150685	681272550
Both Sexes	oar3_OAR13_15180948	13	15180948	G	A	0.059409384610861	0.13906829210153	0.182496216591842	0.669236749986953	0.774545435540893	0.762961412986618	0.309925725860905	1620144646
Both Sexes	oar3_OAR8_44821185	8	44821185	A	G	0.0549024032968154	0.128519067538592	0.182493575234847	0.669239001547054	0.774547022970207	0.762963790791238	0.406630581867388	1236971464
Both Sexes	OAR24_7019248.1	24	6001198	C	A	-0.0622039636372932	0.145613070993304	0.182488455315889	0.669243365951488	0.774550100026039	0.762966168595859	0.273095077545516	2324463213
Both Sexes	oar3_OAR11_24925776	11	24925776	G	A	0.0660134556726015	0.154533314688302	0.182482278617747	0.669248631289145	0.774553812265132	0.762968546400479	0.221095334685598	1488602359
Both Sexes	oar3_OAR8_37989592	8	37989592	A	C	0.101957661791318	0.238678112782271	0.182479693949457	0.669250834625641	0.774555365689156	0.7629709242051	0.0809716599190283	1230139871
Both Sexes	oar3_OAR16_8356654	16	8356654	G	A	-0.0819765631146704	0.191904636599493	0.182477144932161	0.669253007589022	0.774556897698062	0.76297330200972	0.128706199460916	1839928116
Both Sexes	oar3_OAR16_8371912	16	8371912	G	A	-0.0819765631146704	0.191904636599493	0.182477144932161	0.669253007589022	0.774556897698062	0.762975679814341	0.128706199460916	1839943374
Both Sexes	oar3_OAR15_31274900	15	31274900	A	G	-0.0564429124105499	0.132131532181454	0.182476056894434	0.66925393511512	0.774557551633395	0.762978057618962	0.404922454484154	1781959198
Both Sexes	oar3_OAR3_121025895	3	121025895	A	G	0.0739711674703422	0.173169240922305	0.182466625243931	0.66926197550827	0.774563220357512	0.762980435423582	0.162955465587045	645603602
Both Sexes	oar3_OAR17_70029521	17	70029521	A	G	0.0558250421959568	0.130689892665859	0.182462708565499	0.669265314511922	0.774565574453314	0.762982813228203	0.452945159106297	1973299559
Both Sexes	oar3_OAR5_49530100	5	49530100	A	G	0.0791981270933197	0.185408953927688	0.182460312958898	0.669267356809019	0.774567014331597	0.762985191032823	0.146900269541779	917545451
Both Sexes	oar3_OAR5_49538823	5	49538823	G	A	0.0791981270933197	0.185408953927688	0.182460312958898	0.669267356809019	0.774567014331597	0.762987568837444	0.146900269541779	917554174
Both Sexes	OAR23_20066062.1	23	18945789	C	A	0.104408672410024	0.244430810917522	0.182457302588545	0.669269923225592	0.774568823727862	0.762989946642064	0.0746621621621622	2275167698
Both Sexes	oar3_OAR21_6621029	21	6621029	A	G	-0.0643922606595673	0.150751441062063	0.182450223683525	0.669275958269126	0.774573078598324	0.762992324446685	0.236824324324324	2162004969
Both Sexes	oar3_OAR18_1309489	18	1309489	C	A	0.0652658628720867	0.152798672879017	0.182445436073691	0.669280039972329	0.774575956305824	0.762994702251306	0.230950775455158	1976747691
Both Sexes	oar3_OAR18_1313346	18	1313346	A	G	0.0652658628720867	0.152798672879017	0.182445436073691	0.669280039972329	0.774575956305824	0.762997080055926	0.230950775455158	1976751548
Both Sexes	oar3_OAR20_16908050	20	16908050	G	A	0.0683653156085697	0.160057117612184	0.182440671831565	0.669284101816128	0.77457882000816	0.762999457860547	0.199460916442049	2121175560
Both Sexes	oar3_OAR20_16924223	20	16924223	A	G	0.0683653156085697	0.160057117612184	0.182440671831565	0.669284101816128	0.77457882000816	0.763001835665167	0.199460916442049	2121191733
Both Sexes	oar3_OAR20_16928342	20	16928342	G	A	0.0683653156085697	0.160057117612184	0.182440671831565	0.669284101816128	0.77457882000816	0.763004213469788	0.199460916442049	2121195852
Both Sexes	oar3_OAR20_16943256	20	16943256	G	A	0.0683653156085697	0.160057117612184	0.182440671831565	0.669284101816128	0.77457882000816	0.763006591274408	0.199460916442049	2121210766
Both Sexes	oar3_OAR20_16944527	20	16944527	G	A	0.0683653156085697	0.160057117612184	0.182440671831565	0.669284101816128	0.77457882000816	0.763008969079029	0.199460916442049	2121212037
Both Sexes	oar3_OAR9_4858211	9	4858211	A	G	-0.0565969005722221	0.132507298851052	0.182433964070091	0.669289820750028	0.774582851994451	0.763011346883649	0.41198375084631	1287580890
Both Sexes	oar3_OAR8_72308598	8	72308598	A	G	0.0618354812900489	0.144782462965236	0.182407869195041	0.669312070020331	0.77459853819567	0.76301372468827	0.262660364618501	1264458877
Both Sexes	oar3_OAR6_14821351	6	14821351	G	A	0.0647678928916787	0.151651515915258	0.182400500120663	0.669318353454098	0.774602968127583	0.76301610249289	0.239336492890995	989892567
Both Sexes	oar3_OAR6_14825622	6	14825622	A	G	0.0647678928916787	0.151651515915258	0.182400500120663	0.669318353454098	0.774602968127583	0.763018480297511	0.239336492890995	989896838
Both Sexes	oar3_OAR1_71062584	1	71062584	G	A	0.0567703286824529	0.132925854128195	0.182399606945913	0.669319115053079	0.77460350506772	0.763020858102131	0.471166892808684	71124492
Both Sexes	oar3_OAR9_70919000	9	70919000	G	A	-0.0688992584363344	0.161326468571598	0.182397062934048	0.66932128431238	0.774605034431424	0.763023235906752	0.188979039891819	1353641679
Both Sexes	s64818.1	22	24577162	C	A	-0.058739921694624	0.137550056375447	0.182366549496389	0.66934730427943	0.774623378855309	0.763025613711373	0.338611859838275	2230000629
Both Sexes	OAR7_71599241.1	7	65407630	G	A	0.0684480789571382	0.160283587836318	0.18236622876952	0.669347577789079	0.774623571682443	0.763027991515993	0.196091644204852	1157481043
Both Sexes	OAR6_47403475.1	6	42464668	A	G	0.0605036395169007	0.141682227237215	0.182361119257658	0.669351935119983	0.774626643643528	0.763030369320614	0.283209710047202	1017535884
Both Sexes	oar3_OAR1_108937531	1	108937531	A	G	-0.0703095923532295	0.164648052035858	0.182354282137295	0.669357765847762	0.774630754357125	0.763032747125234	0.204884667571235	108999439
Both Sexes	oar3_OAR1_108970958	1	108970958	A	C	-0.0703095923532295	0.164648052035858	0.182354282137295	0.669357765847762	0.774630754357125	0.763035124929855	0.204884667571235	109032866
Both Sexes	oar3_OAR1_108982889	1	108982889	C	A	-0.0703095923532295	0.164648052035858	0.182354282137295	0.669357765847762	0.774630754357125	0.763037502734475	0.204884667571235	109044797
Both Sexes	oar3_OAR1_109000782	1	109000782	G	A	-0.0703095923532295	0.164648052035858	0.182354282137295	0.669357765847762	0.774630754357125	0.763039880539096	0.204884667571235	109062690
Both Sexes	oar3_OAR13_52115415	13	52115415	G	A	0.0861275406063707	0.201690436933836	0.182353237583825	0.66935865665916	0.774631382386197	0.763042258343716	0.122950819672131	1657079113
Both Sexes	oar3_OAR13_52115580	13	52115580	G	A	0.0861275406063707	0.201690436933836	0.182353237583825	0.66935865665916	0.774631382386197	0.763044636148337	0.122950819672131	1657079278
Both Sexes	oar3_OAR15_79726017	15	79726017	A	C	-0.0963335916786245	0.225591969985147	0.182351034706627	0.669360535316885	0.77463270685414	0.763047013952958	0.0855307640297498	1830410315
Both Sexes	OAR21_2501152.1	21	1999165	A	G	0.0648361851468055	0.151832697246016	0.182349380916375	0.669361945711098	0.774633701192229	0.763049391757578	0.243261455525606	2157383105
Both Sexes	oar3_OAR13_26056911	13	26056911	C	A	0.0556476816751169	0.130317808405269	0.182341959112257	0.669368275306748	0.774638163597221	0.763051769562199	0.450608930987821	1631020609
Both Sexes	oar3_OAR13_26078127	13	26078127	A	G	0.0556476816751169	0.130317808405269	0.182341959112257	0.669368275306748	0.774638163597221	0.763054147366819	0.450608930987821	1631041825
Both Sexes	oar3_OAR6_16230445	6	16230445	A	G	-0.0709201070273472	0.166083621343545	0.182341344649915	0.669368799350333	0.774638533050857	0.76305652517144	0.187077131258457	991301661
Both Sexes	oar3_OAR2_12824310	2	12824310	A	G	-0.0565107394793699	0.132339957470047	0.182339180773083	0.669370644818805	0.774639834115872	0.76305890297606	0.475800954328562	288449629
Both Sexes	oar3_OAR20_32360976	20	32360976	G	A	0.065016140493987	0.152265280529669	0.182322638227506	0.669384753603391	0.774649780857892	0.763061280780681	0.234279918864097	2136628486
Both Sexes	oar3_OAR3_43683136	3	43683136	G	A	0.0980335973920088	0.229597628258422	0.182311928129711	0.669393888421139	0.774656220911905	0.763063658585301	0.0828840970350404	568260843
Both Sexes	oar3_OAR13_25516496	13	25516496	A	G	0.0593107011959224	0.138908708593633	0.182308605614195	0.669396722313489	0.77465821880448	0.763066036389922	0.332658569500675	1630480194
Both Sexes	oar3_OAR26_11863089	26	11863089	A	G	0.0709654275078441	0.166211088204227	0.182294539964364	0.669408719747667	0.774666676968855	0.763068414194543	0.181603773584906	2417647372
Both Sexes	oar3_OAR26_11870362	26	11870362	A	G	0.0709654275078441	0.166211088204227	0.182294539964364	0.669408719747667	0.774666676968855	0.763070791999163	0.181603773584906	2417654645
Both Sexes	oar3_OAR26_27821520	26	27821520	G	A	-0.0832458946765984	0.194975191206094	0.182291719106121	0.66941112589229	0.774668373291514	0.763073169803784	0.140256237356709	2433605803
Both Sexes	oar3_OAR26_27841987	26	27841987	A	G	-0.0832458946765984	0.194975191206094	0.182291719106121	0.66941112589229	0.774668373291514	0.763075547608404	0.140256237356709	2433626270
Both Sexes	oar3_OAR11_49255589	11	49255589	A	G	-0.0543120078475043	0.127209636626174	0.182285319046558	0.669416585117042	0.774672222018979	0.763077925413025	0.453809844908968	1512932172
Both Sexes	oar3_OAR7_49523014	7	49523014	A	G	-0.079847939792504	0.187028052571781	0.182269468273184	0.669430106250034	0.774681754324191	0.763080303217645	0.140930546190155	1141596427
Both Sexes	oar3_OAR1_50405016	1	50405016	A	G	0.0635282601398722	0.148803439549778	0.18226697378054	0.669432234182177	0.774683254497843	0.763082681022266	0.253903598099117	50466924
Both Sexes	oar3_OAR23_39785800	23	39785800	G	A	-0.0691535328985883	0.161986634884316	0.182251191955451	0.669445697299935	0.774692745854886	0.763085058826886	0.20633850303439	2296007709
Both Sexes	oar3_OAR2_103753263	2	103753263	A	G	0.115530558756852	0.270622141120715	0.182249814937071	0.669446872035833	0.774693574029437	0.763087436631507	0.0654079568442347	379378582
Both Sexes	oar3_OAR2_103753981	2	103753981	G	A	0.115530558756852	0.270622141120715	0.182249814937071	0.669446872035833	0.774693574029437	0.763089814436127	0.0654079568442347	379379300
Both Sexes	oar3_OAR4_13003091	4	13003091	A	G	-0.0552089195755914	0.129323375830232	0.182248696480685	0.669447826196072	0.774694246700595	0.763092192240748	0.387789904502046	761810863
Both Sexes	oar3_OAR4_13004235	4	13004235	G	A	-0.0552089195755914	0.129323375830232	0.182248696480685	0.669447826196072	0.774694246700595	0.763094570045369	0.387789904502046	761812007
Both Sexes	oar3_OAR6_27128385	6	27128385	A	C	-0.0592149450824169	0.138711838535511	0.182236600589767	0.669458145476866	0.774701521652594	0.763096947849989	0.319594594594595	1002199601
Both Sexes	oar3_OAR15_30573546	15	30573546	A	G	0.0636170702385208	0.149025133629073	0.182233530652079	0.66946076457524	0.774703368077317	0.76309932565461	0.235849056603774	1781257844
Both Sexes	oar3_OAR15_30575364	15	30575364	A	G	0.0636170702385208	0.149025133629073	0.182233530652079	0.66946076457524	0.774703368077317	0.76310170345923	0.235849056603774	1781259662
Both Sexes	OAR12_73903716.1	12	67220824	G	A	0.0848465041752972	0.198759142301963	0.182227399974774	0.669465995002758	0.774707055444907	0.763104081263851	0.122978436657682	1593126898
Both Sexes	oar3_OAR12_67296220	12	67296220	G	A	0.0848465041752972	0.198759142301963	0.182227399974774	0.669465995002758	0.774707055444907	0.763106459068471	0.122978436657682	1593202294
Both Sexes	OAR12_73984687.1	12	67296585	G	C	0.0848465041752972	0.198759142301963	0.182227399974774	0.669465995002758	0.774707055444907	0.763108836873092	0.122978436657682	1593202659
Both Sexes	oar3_OAR12_67301352	12	67301352	A	G	0.0848465041752972	0.198759142301963	0.182227399974774	0.669465995002758	0.774707055444907	0.763111214677712	0.122978436657682	1593207426
Both Sexes	oar3_OAR3_204300609	3	204300609	A	G	0.14370523974629	0.336653230966491	0.182213115315335	0.669478182457118	0.774715647380805	0.763113592482333	0.0390835579514825	728878316
Both Sexes	OAR2_236886888.1	2	224213503	A	G	-0.0650825207745175	0.152470160966218	0.182204464335922	0.669485563615877	0.774720850948414	0.763115970286954	0.235512129380054	499838822
Both Sexes	oar3_OAR3_199874695	3	199874695	C	A	-0.0538882859767561	0.126245590728317	0.182203326978786	0.66948653404321	0.774721535079132	0.763118348091574	0.508795669824087	724452402
Both Sexes	oar3_OAR22_39704818	22	39704818	G	A	0.0551217459170706	0.129136479988445	0.182199861026183	0.669489491320347	0.774723619895561	0.763120725896195	0.433783783783784	2245128285
Both Sexes	oar3_OAR14_11885491	14	11885491	G	A	-0.181797499581351	0.425909127211704	0.182197291777194	0.669491683518727	0.774725165346727	0.763123103700815	0.023921832884097	1699913046
Both Sexes	oar3_OAR7_30625798	7	30625798	A	G	-0.0630847900789929	0.147794320916035	0.1821938997546	0.669494577772405	0.774727205729613	0.763125481505436	0.2375	1122699211
Both Sexes	oar3_OAR10_12825874	10	12825874	A	G	0.0556348784128401	0.130344488235264	0.182183459215167	0.669503486394588	0.774733486093277	0.763127859310056	0.454295532646048	1390241398
Both Sexes	oar3_OAR24_25741035	24	25741035	C	A	-0.0591155597351133	0.13850754488005	0.182161565362914	0.669522168790308	0.774746656672831	0.763130237114677	0.302578018995929	2344203050
Both Sexes	oar3_OAR24_25743349	24	25743349	A	G	-0.0591155597351133	0.13850754488005	0.182161565362914	0.669522168790308	0.774746656672831	0.763132614919297	0.302578018995929	2344205364
Both Sexes	oar3_OAR2_34572988	2	34572988	C	A	0.103838418530614	0.243308461441745	0.182138478917681	0.669541870283554	0.774760545602383	0.763134992723918	0.0768449559918754	310198307
Both Sexes	oar3_OAR2_34580484	2	34580484	C	A	0.103838418530614	0.243308461441745	0.182138478917681	0.669541870283554	0.774760545602383	0.763137370528538	0.0768449559918754	310205803
Both Sexes	oar3_OAR2_34589544	2	34589544	C	A	0.103838418530614	0.243308461441745	0.182138478917681	0.669541870283554	0.774760545602383	0.763139748333159	0.0768449559918754	310214863
Both Sexes	oar3_OAR2_34590461	2	34590461	A	G	0.103838418530614	0.243308461441745	0.182138478917681	0.669541870283554	0.774760545602383	0.76314212613778	0.0768449559918754	310215780
Both Sexes	oar3_OAR2_34595027	2	34595027	G	A	0.103838418530614	0.243308461441745	0.182138478917681	0.669541870283554	0.774760545602383	0.7631445039424	0.0768449559918754	310220346
Both Sexes	oar3_OAR8_4366636	8	4366636	G	A	0.0592851350467186	0.138915143084076	0.182134595604271	0.669545184367645	0.774762881918168	0.763146881747021	0.371438263229308	1196516915
Both Sexes	OAR8_4654334.1	8	4372324	A	G	0.0592851350467186	0.138915143084076	0.182134595604271	0.669545184367645	0.774762881918168	0.763149259551641	0.371438263229308	1196522603
Both Sexes	oar3_OAR21_26622703	21	26622703	G	A	0.0675078627556656	0.158185317432863	0.182127856736653	0.669550935528198	0.774766936283468	0.763151637356262	0.223382749326146	2182006643
Both Sexes	oar3_OAR21_26625356	21	26625356	A	G	0.0675078627556656	0.158185317432863	0.182127856736653	0.669550935528198	0.774766936283468	0.763154015160882	0.223382749326146	2182009296
Both Sexes	oar3_OAR21_26627997	21	26627997	A	G	0.0675078627556656	0.158185317432863	0.182127856736653	0.669550935528198	0.774766936283468	0.763156392965503	0.223382749326146	2182011937
Both Sexes	oar3_OAR21_26638708	21	26638708	G	A	0.0675078627556656	0.158185317432863	0.182127856736653	0.669550935528198	0.774766936283468	0.763158770770123	0.223382749326146	2182022648
Both Sexes	oar3_OAR21_26643831	21	26643831	A	G	0.0675078627556656	0.158185317432863	0.182127856736653	0.669550935528198	0.774766936283468	0.763161148574744	0.223382749326146	2182027771
Both Sexes	oar3_OAR21_26645051	21	26645051	A	G	0.0675078627556656	0.158185317432863	0.182127856736653	0.669550935528198	0.774766936283468	0.763163526379364	0.223382749326146	2182028991
Both Sexes	oar3_OAR21_26685399	21	26685399	G	A	0.0675078627556656	0.158185317432863	0.182127856736653	0.669550935528198	0.774766936283468	0.763165904183985	0.223382749326146	2182069339
Both Sexes	oar3_OAR21_26696878	21	26696878	G	A	0.0675078627556656	0.158185317432863	0.182127856736653	0.669550935528198	0.774766936283468	0.763168281988606	0.223382749326146	2182080818
Both Sexes	oar3_OAR21_26701454	21	26701454	G	A	0.0675078627556656	0.158185317432863	0.182127856736653	0.669550935528198	0.774766936283468	0.763170659793226	0.223382749326146	2182085394
Both Sexes	oar3_OAR21_26705518	21	26705518	C	A	0.0675078627556656	0.158185317432863	0.182127856736653	0.669550935528198	0.774766936283468	0.763173037597847	0.223382749326146	2182089458
Both Sexes	oar3_OAR21_26717619	21	26717619	A	G	0.0675078627556656	0.158185317432863	0.182127856736653	0.669550935528198	0.774766936283468	0.763175415402467	0.223382749326146	2182101559
Both Sexes	oar3_OAR21_26727720	21	26727720	G	A	0.0675078627556656	0.158185317432863	0.182127856736653	0.669550935528198	0.774766936283468	0.763177793207088	0.223382749326146	2182111660
Both Sexes	oar3_OAR21_26731829	21	26731829	C	A	0.0675078627556656	0.158185317432863	0.182127856736653	0.669550935528198	0.774766936283468	0.763180171011708	0.223382749326146	2182115769
Both Sexes	oar3_OAR21_26736546	21	26736546	A	G	0.0675078627556656	0.158185317432863	0.182127856736653	0.669550935528198	0.774766936283468	0.763182548816329	0.223382749326146	2182120486
Both Sexes	oar3_OAR21_26758647	21	26758647	G	A	0.0675078627556656	0.158185317432863	0.182127856736653	0.669550935528198	0.774766936283468	0.763184926620949	0.223382749326146	2182142587
Both Sexes	oar3_OAR21_26761460	21	26761460	A	C	0.0675078627556656	0.158185317432863	0.182127856736653	0.669550935528198	0.774766936283468	0.76318730442557	0.223382749326146	2182145400
Both Sexes	oar3_OAR1_258599158	1	258599158	G	A	0.390923673542695	0.916020994271684	0.182126477371343	0.669552112737236	0.774767766173382	0.763189682230191	0.00473292765382015	258661066
Both Sexes	oar3_OAR12_47048591	12	47048591	A	C	-0.110732142632225	0.259472160924725	0.182123450355731	0.669554696139607	0.774769587377778	0.763192060034811	0.0640593391773432	1572954665
Both Sexes	oar3_OAR1_143818366	1	143818366	G	A	-0.0601832875836107	0.141026403076326	0.182117196987801	0.669560033148364	0.774773349769382	0.763194437839432	0.279522184300341	143880274
Both Sexes	oar3_OAR1_143823847	1	143823847	A	G	-0.0601832875836107	0.141026403076326	0.182117196987801	0.669560033148364	0.774773349769382	0.763196815644052	0.279522184300341	143885755
Both Sexes	oar3_OAR25_4030622	25	4030622	G	A	-0.158135962237393	0.370570510739131	0.182104039237762	0.669571263135147	0.774781266468991	0.763199193448673	0.0320296695886716	2364490599
Both Sexes	oar3_OAR8_60912488	8	60912488	C	A	-0.0602756534152742	0.141263397856222	0.182064200144167	0.6696052682633	0.774805238573912	0.763201571253293	0.299730276466622	1253062767
Both Sexes	OAR15_71942557.1	15	66440686	C	A	-0.0879591226654291	0.206148459317642	0.182054572441983	0.669613486761851	0.774811032210908	0.763203949057914	0.102762803234501	1817124984
Both Sexes	oar3_OAR15_66451532	15	66451532	C	A	-0.0879591226654291	0.206148459317642	0.182054572441983	0.669613486761851	0.774811032210908	0.763206326862534	0.102762803234501	1817135830
Both Sexes	oar3_OAR15_66455944	15	66455944	A	C	-0.0879591226654291	0.206148459317642	0.182054572441983	0.669613486761851	0.774811032210908	0.763208704667155	0.102762803234501	1817140242
Both Sexes	oar3_OAR15_66471379	15	66471379	G	A	-0.0879591226654291	0.206148459317642	0.182054572441983	0.669613486761851	0.774811032210908	0.763211082471775	0.102762803234501	1817155677
Both Sexes	oar3_OAR15_66476065	15	66476065	A	C	-0.0879591226654291	0.206148459317642	0.182054572441983	0.669613486761851	0.774811032210908	0.763213460276396	0.102762803234501	1817160363
Both Sexes	oar3_OAR15_66480420	15	66480420	A	C	-0.0879591226654291	0.206148459317642	0.182054572441983	0.669613486761851	0.774811032210908	0.763215838081017	0.102762803234501	1817164718
Both Sexes	oar3_OAR3_1590419	3	1590419	A	G	0.0558386406503202	0.130870505692334	0.182048084313255	0.669619025370174	0.774814936648528	0.763218215885637	0.455442176870748	526168126
Both Sexes	oar3_OAR16_15120917	16	15120917	G	A	0.0833565879599146	0.195366312284415	0.182045731737102	0.669621033681876	0.774816352404575	0.763220593690258	0.12592842673869	1846692379
Both Sexes	oar3_OAR16_15238842	16	15238842	A	G	0.0833565879599146	0.195366312284415	0.182045731737102	0.669621033681876	0.774816352404575	0.763222971494878	0.12592842673869	1846810304
Both Sexes	oar3_OAR16_15242741	16	15242741	A	C	0.0833565879599146	0.195366312284415	0.182045731737102	0.669621033681876	0.774816352404575	0.763225349299499	0.12592842673869	1846814203
Both Sexes	oar3_OAR16_15256908	16	15256908	G	A	0.0833565879599146	0.195366312284415	0.182045731737102	0.669621033681876	0.774816352404575	0.763227727104119	0.12592842673869	1846828370
Both Sexes	oar3_OAR8_72148923	8	72148923	A	G	0.0611376174680649	0.143290967035602	0.182045267458002	0.669621430022463	0.774816631804115	0.76323010490874	0.277027027027027	1264299202
Both Sexes	oar3_OAR8_72159805	8	72159805	G	A	0.0611376174680649	0.143290967035602	0.182045267458002	0.669621430022463	0.774816631804115	0.76323248271336	0.277027027027027	1264310084
Both Sexes	s21835.1	12	11830853	A	G	-0.0694182591616377	0.16270218675367	0.182037413811871	0.66962813452574	0.774821358125482	0.763234860517981	0.193189480782198	1537736927
Both Sexes	oar3_OAR9_83190633	9	83190633	G	A	0.0563583278459809	0.132095742303726	0.182028151472264	0.669636041822641	0.774826932339817	0.763237238322602	0.360583446404342	1365913312
Both Sexes	oar3_OAR6_3763358	6	3763358	G	A	0.0703619855528543	0.164921171219367	0.182021777885944	0.669641483117258	0.774830768148384	0.763239616127222	0.17944369063772	978834574
Both Sexes	oar3_OAR10_14331991	10	14331991	G	A	-0.137685308889965	0.322721751668482	0.182019840801182	0.669643136878668	0.774831933956409	0.763241993931843	0.0411051212938005	1391747515
Both Sexes	oar3_OAR5_34313971	5	34313971	G	A	0.0556058848125755	0.13033570496372	0.182018152040648	0.669644578644922	0.774832950319362	0.763244371736463	0.412618083670715	902329322
Both Sexes	oar3_OAR7_65677804	7	65677804	G	A	0.103098616707859	0.24166018466411	0.182010092596131	0.669651459442287	0.774837800882432	0.763246749541084	0.0748987854251012	1157751217
Both Sexes	oar3_OAR3_42776360	3	42776360	A	G	-0.0847479236651897	0.198648238777432	0.182007253253692	0.669653883590207	0.774839509763558	0.763249127345704	0.124576844955992	567354067
Both Sexes	oar3_OAR1_194797370	1	194797370	C	A	-0.0989031544746987	0.231829122875839	0.182005412291488	0.66965545536209	0.774840617769201	0.763251505150325	0.0858895705521472	194859278
Both Sexes	oar3_OAR11_29530367	11	29530367	A	G	-0.0549259277546894	0.128749954406359	0.181995493722301	0.669663923773766	0.774846587485824	0.763253882954945	0.4645987862441	1493206950
Both Sexes	oar3_OAR11_29625813	11	29625813	A	C	-0.0549259277546894	0.128749954406359	0.181995493722301	0.669663923773766	0.774846587485824	0.763256260759566	0.4645987862441	1493302396
Both Sexes	oar3_OAR11_29626164	11	29626164	A	G	-0.0549259277546894	0.128749954406359	0.181995493722301	0.669663923773766	0.774846587485824	0.763258638564187	0.4645987862441	1493302747
Both Sexes	oar3_OAR19_3446506	19	3446506	G	A	-0.0738340862386448	0.173079492826831	0.181979547628999	0.669677539019203	0.774856185373933	0.763261016368807	0.172075726842461	2047393256
Both Sexes	oar3_OAR4_67336969	4	67336969	G	A	0.0562255615823444	0.131802429793177	0.181978788960807	0.669678186810083	0.77485664202454	0.763263394173428	0.412084181941616	816144741
Both Sexes	OAR4_62897858.1	4	59537436	G	A	-0.0550035781069279	0.128939422042496	0.181974462846268	0.669681880705141	0.774859245979445	0.763265771978048	0.482130815913688	808345208
Both Sexes	oar3_OAR3_24535924	3	24535924	A	C	-0.0570410944637891	0.133723107423508	0.18195449111667	0.669698934433952	0.77487126770492	0.763268149782669	0.479152426520848	549113631
Both Sexes	oar3_OAR5_82334619	5	82334619	G	A	0.117517420553639	0.275504771298657	0.18194756660108	0.669704847490626	0.77487543599455	0.763270527587289	0.0542818610923803	950349970
Both Sexes	oar3_OAR5_82339634	5	82339634	G	A	0.117517420553639	0.275504771298657	0.18194756660108	0.669704847490626	0.77487543599455	0.76327290539191	0.0542818610923803	950354985
Both Sexes	oar3_OAR5_82351105	5	82351105	C	A	0.117517420553639	0.275504771298657	0.18194756660108	0.669704847490626	0.77487543599455	0.76327528319653	0.0542818610923803	950366456
Both Sexes	oar3_OAR5_82351175	5	82351175	G	A	0.117517420553639	0.275504771298657	0.18194756660108	0.669704847490626	0.77487543599455	0.763277661001151	0.0542818610923803	950366526
Both Sexes	oar3_OAR5_82415288	5	82415288	G	A	0.117517420553639	0.275504771298657	0.18194756660108	0.669704847490626	0.77487543599455	0.763280038805771	0.0542818610923803	950430639
Both Sexes	oar3_OAR1_98955406	1	98955406	A	G	0.0723288259361539	0.169567370186466	0.181944219200648	0.669707705986414	0.774877451030456	0.763282416610392	0.190573770491803	99017314
Both Sexes	OAR1_174488167.1	1	161779328	G	A	0.0558412866951852	0.130917999412186	0.181933264886601	0.66971706058516	0.774884045343219	0.763284794415013	0.362870619946092	161841236
Both Sexes	oar3_OAR14_12624751	14	12624751	G	A	-0.0788996393822456	0.184989784842154	0.181909148897416	0.669737655964433	0.774898563519857	0.763287172219633	0.138513513513514	1700652306
Both Sexes	oar3_OAR14_12643373	14	12643373	A	G	-0.0788996393822456	0.184989784842154	0.181909148897416	0.669737655964433	0.774898563519857	0.763289550024254	0.138513513513514	1700670928
Both Sexes	oar3_OAR12_45985059	12	45985059	A	G	0.0584749025803346	0.137101935107377	0.181908019112772	0.669738620855287	0.774899243692191	0.763291927828874	0.320677966101695	1571891133
Both Sexes	oar3_OAR2_246301745	2	246301745	C	A	-0.0941980240367141	0.22086157724983	0.18190441798306	0.669741696418264	0.774901411721329	0.763294305633495	0.0909090909090909	521927064
Both Sexes	oar3_OAR3_51373057	3	51373057	G	A	-0.0610119869714662	0.143053341425378	0.181900680910862	0.66974488812165	0.774903661618017	0.763296683438115	0.303848750844024	575950764
Both Sexes	oar3_OAR5_12337730	5	12337730	G	A	0.066081839963214	0.154942398056075	0.181896233846422	0.669748686255208	0.774906338996661	0.763299061242736	0.225609756097561	880353081
Both Sexes	oar3_OAR4_109299727	4	109299727	G	A	-0.232011788197059	0.544005669283745	0.181891854707507	0.669752426428792	0.774908975514984	0.763301439047356	0.0145466847090663	858107499
Both Sexes	oar3_OAR12_77019316	12	77019316	G	A	0.339529002401779	0.79611011588233	0.181889433399814	0.669754494463464	0.774910433309945	0.763303816851977	0.00741239892183288	1602925390
Both Sexes	oar3_OAR12_77066650	12	77066650	G	A	0.339529002401779	0.79611011588233	0.181889433399814	0.669754494463464	0.774910433309945	0.763306194656598	0.00741239892183288	1602972724
Both Sexes	oar3_OAR12_77091660	12	77091660	G	A	0.339529002401779	0.79611011588233	0.181889433399814	0.669754494463464	0.774910433309945	0.763308572461218	0.00741239892183288	1602997734
Both Sexes	oar3_OAR12_77104920	12	77104920	A	G	0.339529002401779	0.79611011588233	0.181889433399814	0.669754494463464	0.774910433309945	0.763310950265839	0.00741239892183288	1603010994
Both Sexes	oar3_OAR12_77201610	12	77201610	G	A	0.339529002401779	0.79611011588233	0.181889433399814	0.669754494463464	0.774910433309945	0.763313328070459	0.00741239892183288	1603107684
Both Sexes	oar3_OAR12_77201626	12	77201626	G	A	0.339529002401779	0.79611011588233	0.181889433399814	0.669754494463464	0.774910433309945	0.76331570587508	0.00741239892183288	1603107700
Both Sexes	oar3_OAR12_77615915	12	77615915	A	G	0.339529002401779	0.79611011588233	0.181889433399814	0.669754494463464	0.774910433309945	0.7633180836797	0.00741239892183288	1603521989
Both Sexes	oar3_OAR12_77616044	12	77616044	G	A	0.339529002401779	0.79611011588233	0.181889433399814	0.669754494463464	0.774910433309945	0.763320461484321	0.00741239892183288	1603522118
Both Sexes	oar3_OAR12_77742766	12	77742766	G	A	0.339529002401779	0.79611011588233	0.181889433399814	0.669754494463464	0.774910433309945	0.763322839288941	0.00741239892183288	1603648840
Both Sexes	oar3_OAR12_77768497	12	77768497	G	A	0.339529002401779	0.79611011588233	0.181889433399814	0.669754494463464	0.774910433309945	0.763325217093562	0.00741239892183288	1603674571
Both Sexes	oar3_OAR12_77912057	12	77912057	G	A	0.339529002401779	0.79611011588233	0.181889433399814	0.669754494463464	0.774910433309945	0.763327594898182	0.00741239892183288	1603818131
Both Sexes	OAR7_33512154.1	7	29742003	G	A	0.0588536982939968	0.137997130371002	0.181889406689508	0.66975451727678	0.774910449391458	0.763329972702803	0.313005390835579	1121815416
Both Sexes	oar3_OAR7_27965140	7	27965140	G	A	0.167079848645137	0.391766129785434	0.181883948548379	0.669759179125663	0.774913735609277	0.763332350507424	0.0283209710047202	1120038553
Both Sexes	oar3_OAR7_27967487	7	27967487	C	A	0.167079848645137	0.391766129785434	0.181883948548379	0.669759179125663	0.774913735609277	0.763334728312044	0.0283209710047202	1120040900
Both Sexes	OAR22_8548676.1	22	7185446	C	A	-0.0563914724405878	0.132239374302213	0.18184664708625	0.669791040863159	0.774936195366352	0.763337106116665	0.347606203641268	2212608913
Both Sexes	oar3_OAR6_54530435	6	54530435	A	G	0.0877782669393305	0.205844642091501	0.181842280613309	0.669794770819715	0.774938824646624	0.763339483921285	0.113513513513514	1029601651
Both Sexes	OARX_78631468.1	27	119070230	G	A	0.0752711942066014	0.176516667355833	0.181838639751721	0.669797880980346	0.7749410170247	0.763341861725906	0.118261455525606	2568815574
Both Sexes	oar3_OAR14_9983076	14	9983076	A	C	0.056532389399741	0.132574534742365	0.181833735249162	0.669802070648699	0.774943970353267	0.763344239530526	0.420377867746289	1698010631
Both Sexes	oar3_OAR17_4207470	17	4207470	G	A	0.0545219518994498	0.127860336747126	0.181832329563008	0.669803271467561	0.774944816818732	0.763346617335147	0.413220338983051	1907477508
Both Sexes	oar3_OAR10_31677920	10	31677920	A	G	-0.0581870839987547	0.13645736926891	0.181827345325766	0.669807529337084	0.77494781821757	0.763348995139767	0.304803788903924	1409093444
Both Sexes	oar3_OAR4_80961924	4	80961924	G	A	-0.0550903811740765	0.129199940341883	0.181813835360026	0.669819070802175	0.774955953847739	0.763351372944388	0.399729912221472	829769696
Both Sexes	oar3_OAR9_15771380	9	15771380	G	A	-0.0726609998453205	0.170412710658661	0.181802047530002	0.669829141473291	0.774963052683968	0.763353750749008	0.158692722371968	1298494059
Both Sexes	oar3_OAR25_44238779	25	44238779	A	G	0.0551134128772843	0.12926754947622	0.181775596649617	0.669851740600603	0.774978982770227	0.763356128553629	0.406882591093117	2404698756
Both Sexes	oar3_OAR15_24237409	15	24237409	G	A	0.0851951160468741	0.199834945185253	0.18175506665532	0.669869282375265	0.774991347857298	0.76335850635825	0.119689817936615	1774921707
Both Sexes	oar3_OAR21_41498039	21	41498039	G	A	0.0651048170147023	0.152712165954027	0.1817519049435	0.669871983991804	0.774993252203664	0.76336088416287	0.239688979039892	2196881979
Both Sexes	oar3_OAR4_44883011	4	44883011	C	A	0.0796936349205745	0.186932954238152	0.181750465946509	0.669873213593793	0.774994118939029	0.763363261967491	0.140445644834571	793690783
Both Sexes	oar3_OAR22_33981151	22	33981151	A	G	-0.0597249849476031	0.140100063394995	0.18173368562604	0.669887552558119	0.775004226320467	0.763365639772111	0.285569790964262	2239404618
Both Sexes	oar3_OAR26_21732034	26	21732034	G	A	-0.0879094315631367	0.206217646296193	0.181726931041098	0.669893324644431	0.775008294988731	0.763368017576732	0.109649122807018	2427516317
Both Sexes	oar3_OAR17_69633113	17	69633113	A	G	-0.0579419202533209	0.135920387237236	0.181725788444854	0.669894301055101	0.775008983247114	0.763370395381352	0.346931894807822	1972903151
Both Sexes	oar3_OAR17_69640394	17	69640394	G	A	-0.0579419202533209	0.135920387237236	0.181725788444854	0.669894301055101	0.775008983247114	0.763372773185973	0.346931894807822	1972910432
Both Sexes	oar3_OAR13_13296452	13	13296452	G	A	0.0626002184673028	0.146852592080482	0.181714031809026	0.669904347950896	0.775016065152493	0.763375150990593	0.255585646580907	1618260150
Both Sexes	OAR18_44151635.1	18	41525466	A	C	0.0648045586303703	0.152026778808309	0.181706694027057	0.669910618811072	0.775020485375677	0.763377528795214	0.258423180592992	2016963668
Both Sexes	oar3_OAR2_184750247	2	184750247	G	A	0.0566387301812557	0.132870618945081	0.181705929672723	0.669911272036027	0.775020945822376	0.763379906599835	0.37431693989071	460375566
Both Sexes	oar3_OAR2_184752970	2	184752970	G	A	0.0566387301812557	0.132870618945081	0.181705929672723	0.669911272036027	0.775020945822376	0.763382284404455	0.37431693989071	460378289
Both Sexes	oar3_OAR3_190042696	3	190042696	A	C	0.0588736025275667	0.138115837190492	0.181699721851503	0.669916577363047	0.775024685449827	0.763384662209076	0.315789473684211	714620403
Both Sexes	oar3_OAR1_125050650	1	125050650	A	G	-0.0614862235507978	0.144245088838628	0.181699431489108	0.669916825515125	0.775024860367507	0.763387040013696	0.301919122686772	125112558
Both Sexes	oar3_OAR3_2617270	3	2617270	C	A	0.0558008361471205	0.130907940042821	0.181697702376945	0.669918303269107	0.775025902007891	0.763389417818317	0.507167235494881	527194977
Both Sexes	oar3_OAR23_23748563	23	23748563	G	A	0.0550289989758118	0.129099104218346	0.181692402560503	0.669922832711742	0.775029094721877	0.763391795622937	0.482816711590296	2279970472
Both Sexes	oar3_OAR23_23762288	23	23762288	G	A	0.0550289989758118	0.129099104218346	0.181692402560503	0.669922832711742	0.775029094721877	0.763394173427558	0.482816711590296	2279984197
Both Sexes	oar3_OAR9_88725874	9	88725874	G	A	-0.0710937422641405	0.166789262049271	0.181688138979982	0.669926476600902	0.775031663223459	0.763396551232178	0.182561307901907	1371448553
Both Sexes	oar3_OAR9_88732748	9	88732748	G	A	-0.0710937422641405	0.166789262049271	0.181688138979982	0.669926476600902	0.775031663223459	0.763398929036799	0.182561307901907	1371455427
Both Sexes	oar3_OAR7_46261330	7	46261330	G	A	0.060253893651618	0.141360580650589	0.181682707122445	0.669931119036699	0.775034935575403	0.763401306841419	0.302845528455285	1138334743
Both Sexes	oar3_OAR9_17089071	9	17089071	A	G	0.0581069482411114	0.136324885515762	0.181679468530866	0.669933886996894	0.775036886647969	0.76340368464604	0.3346911065852	1299811750
Both Sexes	oar3_OAR3_2622538	3	2622538	G	A	0.0557968234102133	0.130908127929349	0.181671049420074	0.669941082780843	0.775041958785261	0.763406062450661	0.507172131147541	527200245
Both Sexes	oar3_OAR3_188341600	3	188341600	G	A	0.117352759573633	0.275332371002692	0.181665334897938	0.669945967074773	0.775045401601412	0.763408440255281	0.0593792172739541	712919307
Both Sexes	oar3_OAR3_188348212	3	188348212	G	A	0.117352759573633	0.275332371002692	0.181665334897938	0.669945967074773	0.775045401601412	0.763410818059902	0.0593792172739541	712925919
Both Sexes	oar3_OAR3_188355316	3	188355316	G	A	0.117352759573633	0.275332371002692	0.181665334897938	0.669945967074773	0.775045401601412	0.763413195864522	0.0593792172739541	712933023
Both Sexes	oar3_OAR20_23326683	20	23326683	C	A	0.0591977685836068	0.138890629533373	0.181662288300865	0.669948571087364	0.775047237102291	0.763415573669143	0.308367071524966	2127594193
Both Sexes	oar3_OAR19_24032312	19	24032312	G	A	-0.0620547675125521	0.145594292070236	0.181660961120049	0.669949705474371	0.775048036701764	0.763417951473763	0.27079107505071	2067979062
Both Sexes	oar3_OAR1_87851584	1	87851584	C	A	0.0813031133809159	0.190755666047232	0.181660062662165	0.669950473419949	0.775048578006176	0.763420329278384	0.130420054200542	87913492
Both Sexes	oar3_OAR1_87878237	1	87878237	C	A	0.0813031133809159	0.190755666047232	0.181660062662165	0.669950473419949	0.775048578006176	0.763422707083004	0.130420054200542	87940145
Both Sexes	oar3_OAR1_87900241	1	87900241	A	G	0.0813031133809159	0.190755666047232	0.181660062662165	0.669950473419949	0.775048578006176	0.763425084887625	0.130420054200542	87962149
Both Sexes	oar3_OAR1_87902512	1	87902512	A	G	0.0813031133809159	0.190755666047232	0.181660062662165	0.669950473419949	0.775048578006176	0.763427462692246	0.130420054200542	87964420
Both Sexes	oar3_OAR1_87909571	1	87909571	A	G	0.0813031133809159	0.190755666047232	0.181660062662165	0.669950473419949	0.775048578006176	0.763429840496866	0.130420054200542	87971479
Both Sexes	oar3_OAR1_87914359	1	87914359	A	G	0.0813031133809159	0.190755666047232	0.181660062662165	0.669950473419949	0.775048578006176	0.763432218301487	0.130420054200542	87976267
Both Sexes	oar3_OAR1_87918636	1	87918636	A	G	0.0813031133809159	0.190755666047232	0.181660062662165	0.669950473419949	0.775048578006176	0.763434596106107	0.130420054200542	87980544
Both Sexes	s48215.1	0	0	G	A	-0.0555694103561015	0.130379044201508	0.181658611852629	0.669951713485894	0.775049452095393	0.763436973910728	0.468981793661497	0
Both Sexes	oar3_OAR15_43754239	15	43754239	G	A	0.0585432922669656	0.137357984420202	0.181654627292699	0.669955119281503	0.775051852747556	0.763439351715348	0.334571235651587	1794438537
Both Sexes	oar3_OAR15_43758778	15	43758778	G	A	0.0585432922669656	0.137357984420202	0.181654627292699	0.669955119281503	0.775051852747556	0.763441729519969	0.334571235651587	1794443076
Both Sexes	oar3_OAR15_43760064	15	43760064	G	A	0.0585432922669656	0.137357984420202	0.181654627292699	0.669955119281503	0.775051852747556	0.763444107324589	0.334571235651587	1794444362
Both Sexes	oar3_OAR15_43786079	15	43786079	G	A	0.0585432922669656	0.137357984420202	0.181654627292699	0.669955119281503	0.775051852747556	0.76344648512921	0.334571235651587	1794470377
Both Sexes	oar3_OAR15_43794531	15	43794531	G	A	0.0585432922669656	0.137357984420202	0.181654627292699	0.669955119281503	0.775051852747556	0.763448862933831	0.334571235651587	1794478829
Both Sexes	oar3_OAR2_20891593	2	20891593	A	G	-0.0542792098659246	0.127353469251329	0.18165421268183	0.669955473671951	0.775052102547537	0.763451240738451	0.421747967479675	296516912
Both Sexes	oar3_OAR1_236886426	1	236886426	G	A	-0.0582805240690696	0.136745551784876	0.181643758981975	0.669964409175416	0.775058400926276	0.763453618543072	0.340149965916837	236948334
Both Sexes	oar3_OAR11_42476278	11	42476278	A	G	-0.0586319935844743	0.137573301072751	0.181635613740718	0.669971371689551	0.775063308589166	0.763455996347692	0.297570850202429	1506152861
Both Sexes	oar3_OAR25_7923323	25	7923323	G	A	-0.0553236792208515	0.129812118505057	0.181631694197201	0.66997472216276	0.775065670231156	0.763458374152313	0.417341430499325	2368383300
Both Sexes	oar3_OAR25_7931261	25	7931261	A	C	-0.0553236792208515	0.129812118505057	0.181631694197201	0.66997472216276	0.775065670231156	0.763460751956933	0.417341430499325	2368391238
Both Sexes	oar3_OAR4_66893927	4	66893927	G	A	-0.055699861705756	0.130695353640148	0.181630148213362	0.669976043700194	0.775066601740156	0.763463129761554	0.377364864864865	815701699
Both Sexes	oar3_OAR8_68136947	8	68136947	G	A	-0.14439417613113	0.338825275468245	0.181613343600636	0.669990409042865	0.775076727380072	0.763465507566174	0.0413279132791328	1260287226
Both Sexes	oar3_OAR16_26269201	16	26269201	A	G	-0.0624153114778153	0.146461724693057	0.18160759049469	0.669995327238366	0.775080194037515	0.763467885370795	0.244256756756757	1857840663
Both Sexes	oar3_OAR17_71225920	17	71225920	A	G	0.057403895076291	0.134706823159281	0.181594853268566	0.670006216322099	0.775087869337759	0.763470263175415	0.354391891891892	1974495958
Both Sexes	oar3_OAR17_71230956	17	71230956	G	A	0.057403895076291	0.134706823159281	0.181594853268566	0.670006216322099	0.775087869337759	0.763472640980036	0.354391891891892	1974500994
Both Sexes	oar3_OAR17_71238913	17	71238913	C	A	0.057403895076291	0.134706823159281	0.181594853268566	0.670006216322099	0.775087869337759	0.763475018784657	0.354391891891892	1974508951
Both Sexes	oar3_OAR2_17334066	2	17334066	A	G	0.0917623267256662	0.215344984204499	0.181576362916175	0.670022024569639	0.775099011921265	0.763477396589277	0.090633423180593	292959385
Both Sexes	oar3_OAR3_131961962	3	131961962	A	G	-0.069787930127774	0.163776690308203	0.181575167874667	0.670023046297975	0.775099732093595	0.763479774393898	0.18809201623816	656539669
Both Sexes	oar3_OAR3_218873206	3	218873206	C	A	-0.0925561320677079	0.217211654010253	0.181570023131752	0.670027444960108	0.775102832518515	0.763482152198518	0.0992572586090479	743450913
Both Sexes	oar3_OAR17_15235016	17	15235016	G	A	0.0582086019868561	0.136606903626168	0.181563707537987	0.670032844779217	0.77510663860928	0.763484530003139	0.349865047233468	1918505054
Both Sexes	oar3_OAR11_58363859	11	58363859	A	C	0.0643362294779519	0.15098791250983	0.181562790128553	0.670033629171544	0.775107191491767	0.763486907807759	0.252889191026513	1522040442
Both Sexes	OAR2_167193928.1	2	157646578	A	G	-0.0721684126020979	0.169369043417452	0.181562534333432	0.670033847878814	0.775107345648553	0.76348928561238	0.180592991913747	433271897
Both Sexes	oar3_OAR8_77792452	8	77792452	G	A	-0.0718694701935497	0.168668098042329	0.181561177753331	0.670035007770793	0.775108163203359	0.763491663417	0.172518568534774	1269942731
Both Sexes	oar3_OAR8_77802069	8	77802069	A	G	-0.0718694701935497	0.168668098042329	0.181561177753331	0.670035007770793	0.775108163203359	0.763494041221621	0.172518568534774	1269952348
Both Sexes	oar3_OAR5_275846	5	275846	A	C	0.06680400541252	0.156785122965014	0.181549602843764	0.67004490466315	0.775115139057713	0.763496419026242	0.220796758946658	868291197
Both Sexes	oar3_OAR5_281956	5	281956	A	G	0.06680400541252	0.156785122965014	0.181549602843764	0.67004490466315	0.775115139057713	0.763498796830862	0.220796758946658	868297307
Both Sexes	oar3_OAR11_12361432	11	12361432	A	G	0.0845051510256745	0.198329717018428	0.181547712033836	0.670046521397363	0.775116278615576	0.763501174635483	0.112533692722372	1476038015
Both Sexes	oar3_OAR11_12367899	11	12367899	A	C	0.0845051510256745	0.198329717018428	0.181547712033836	0.670046521397363	0.775116278615576	0.763503552440103	0.112533692722372	1476044482
Both Sexes	oar3_OAR11_12379703	11	12379703	A	C	0.0845051510256745	0.198329717018428	0.181547712033836	0.670046521397363	0.775116278615576	0.763505930244724	0.112533692722372	1476056286
Both Sexes	oar3_OAR11_12383472	11	12383472	A	G	0.0845051510256745	0.198329717018428	0.181547712033836	0.670046521397363	0.775116278615576	0.763508308049344	0.112533692722372	1476060055
Both Sexes	oar3_OAR11_12425568	11	12425568	G	A	0.0845051510256745	0.198329717018428	0.181547712033836	0.670046521397363	0.775116278615576	0.763510685853965	0.112533692722372	1476102151
Both Sexes	oar3_OAR11_12433636	11	12433636	G	A	0.0845051510256745	0.198329717018428	0.181547712033836	0.670046521397363	0.775116278615576	0.763513063658585	0.112533692722372	1476110219
Both Sexes	oar3_OAR11_12436039	11	12436039	G	A	0.0845051510256745	0.198329717018428	0.181547712033836	0.670046521397363	0.775116278615576	0.763515441463206	0.112533692722372	1476112622
Both Sexes	oar3_OAR2_146017209	2	146017209	A	G	0.0744727192189658	0.174786099686876	0.181543473426284	0.670050145648583	0.775118833173064	0.763517819267826	0.17087312414734	421642528
Both Sexes	OAR9_82968223.1	9	78287508	G	A	-0.116299040652619	0.272954797729256	0.181539359940952	0.670053662960965	0.775121312351745	0.763520197072447	0.0619946091644205	1361010187
Both Sexes	oar3_OAR14_50394764	14	50394764	G	A	-0.0545470438476416	0.12802237847482	0.181539299499868	0.670053714642593	0.775121348779535	0.763522574877068	0.423310810810811	1738422319
Both Sexes	oar3_OAR22_41058267	22	41058267	G	A	0.0585861385776339	0.13750489400651	0.181532102547285	0.670059868645644	0.775125686423596	0.763524952681688	0.310646900269542	2246481734
Both Sexes	oar3_OAR22_41070399	22	41070399	A	C	0.0585861385776339	0.13750489400651	0.181532102547285	0.670059868645644	0.775125686423596	0.763527330486309	0.310646900269542	2246493866
Both Sexes	oar3_OAR22_41090520	22	41090520	G	A	0.0585861385776339	0.13750489400651	0.181532102547285	0.670059868645644	0.775125686423596	0.763529708290929	0.310646900269542	2246513987
Both Sexes	oar3_OAR22_41093619	22	41093619	A	G	0.0585861385776339	0.13750489400651	0.181532102547285	0.670059868645644	0.775125686423596	0.76353208609555	0.310646900269542	2246517086
Both Sexes	oar3_OAR25_32872442	25	32872442	A	G	-0.0737267420067902	0.17304312301226	0.181527069512174	0.670064172401916	0.77512871991761	0.76353446390017	0.157876943881001	2393332419
Both Sexes	oar3_OAR19_26896631	19	26896631	G	A	-0.0574567855720596	0.134856877370507	0.181525003048203	0.670065939458934	0.775129965423003	0.763536841704791	0.350811907983762	2070843381
Both Sexes	oar3_OAR14_28374343	14	28374343	A	G	0.0540424338582264	0.126846888875391	0.18151401345569	0.670075336985058	0.775136589232154	0.763539219509411	0.447528774542993	1716401898
Both Sexes	oar3_OAR14_28393727	14	28393727	A	G	0.0540424338582264	0.126846888875391	0.18151401345569	0.670075336985058	0.775136589232154	0.763541597314032	0.447528774542993	1716421282
Both Sexes	oar3_OAR14_28395410	14	28395410	G	A	0.0540424338582264	0.126846888875391	0.18151401345569	0.670075336985058	0.775136589232154	0.763543975118652	0.447528774542993	1716422965
Both Sexes	oar3_OAR14_28395841	14	28395841	G	A	0.0540424338582264	0.126846888875391	0.18151401345569	0.670075336985058	0.775136589232154	0.763546352923273	0.447528774542993	1716423396
Both Sexes	oar3_OAR15_10152057	15	10152057	G	A	-0.0591463267261203	0.13882683743997	0.181513401526542	0.670075860273679	0.775136958069482	0.763548730727894	0.288409703504043	1760836355
Both Sexes	oar3_OAR18_45079045	18	45079045	G	A	0.0947836046195786	0.222478438320423	0.181505833288176	0.670082332306851	0.775141519844068	0.763551108532514	0.0977011494252874	2020517247
Both Sexes	oar3_OAR18_45097313	18	45097313	C	A	0.0947836046195786	0.222478438320423	0.181505833288176	0.670082332306851	0.775141519844068	0.763553486337135	0.0977011494252874	2020535515
Both Sexes	oar3_OAR18_45099026	18	45099026	A	G	0.0947836046195786	0.222478438320423	0.181505833288176	0.670082332306851	0.775141519844068	0.763555864141755	0.0977011494252874	2020537228
Both Sexes	s28231.1	8	88156592	A	G	0.123529945114024	0.28996352898996	0.181492107428522	0.670094070480673	0.775149793402734	0.763558241946376	0.0542452830188679	1280306871
Both Sexes	oar3_OAR11_51048600	11	51048600	A	G	-0.056441993011918	0.132490422914767	0.181482899193624	0.670101945535418	0.775155344055057	0.763560619750996	0.380501015572106	1514725183
Both Sexes	OAR2_82725543.1	2	77547185	A	G	-0.068347320213335	0.160437447158965	0.181481139114169	0.670103450815166	0.775156405034592	0.763562997555617	0.189690026954178	353172504
Both Sexes	oar3_OAR7_32624285	7	32624285	A	G	0.0542559390573314	0.127360497384965	0.181478456264253	0.670105745296152	0.775158022272773	0.763565375360237	0.421159029649596	1124697698
Both Sexes	oar3_OAR7_32624655	7	32624655	A	C	0.0542559390573314	0.127360497384965	0.181478456264253	0.670105745296152	0.775158022272773	0.763567753164858	0.421159029649596	1124698068
Both Sexes	oar3_OAR9_54192451	9	54192451	G	A	-0.0583659650314676	0.137011973711034	0.181468937360761	0.670113886406359	0.775163760429781	0.763570130969479	0.322395128552097	1336915130
Both Sexes	oar3_OAR12_23424422	12	23424422	A	G	0.185553498794192	0.435580155050584	0.18146886599104	0.670113947446775	0.775163803453278	0.763572508774099	0.0209035738368173	1549330496
Both Sexes	oar3_OAR16_37994985	16	37994985	G	A	0.0550240820472468	0.129167292541738	0.181468186508898	0.670114528588513	0.775164213062988	0.76357488657872	0.439280868385346	1869566447
Both Sexes	oar3_OAR16_38004013	16	38004013	C	A	0.0550240820472468	0.129167292541738	0.181468186508898	0.670114528588513	0.775164213062988	0.76357726438334	0.439280868385346	1869575475
Both Sexes	oar3_OAR15_4832717	15	4832717	G	A	-0.0698813047703206	0.164056298531125	0.181441318440424	0.670137509113195	0.775180410506322	0.763579642187961	0.189736664415935	1755517015
Both Sexes	oar3_OAR15_4850583	15	4850583	A	G	-0.0698813047703206	0.164056298531125	0.181441318440424	0.670137509113195	0.775180410506322	0.763582019992581	0.189736664415935	1755534881
Both Sexes	oar3_OAR25_26650825	25	26650825	A	G	-0.055577531466941	0.130479157347163	0.181432974163869	0.670144646464546	0.775185441126185	0.763584397797202	0.415094339622642	2387110802
Both Sexes	oar3_OAR12_32928727	12	32928727	C	A	-0.0925913513808953	0.217379906079718	0.181427055377488	0.670149709268803	0.775189009535866	0.763586775601822	0.0923180592991914	1558834801
Both Sexes	oar3_OAR12_32949125	12	32949125	A	G	-0.0925913513808953	0.217379906079718	0.181427055377488	0.670149709268803	0.775189009535866	0.763589153406443	0.0923180592991914	1558855199
Both Sexes	oar3_OAR16_24606415	16	24606415	G	A	-0.0842050980244051	0.197691749273086	0.181426065765224	0.670150555771651	0.775189606174791	0.763591531211063	0.112609575185435	1856177877
Both Sexes	oar3_OAR16_24612260	16	24612260	G	A	-0.0842050980244051	0.197691749273086	0.181426065765224	0.670150555771651	0.775189606174791	0.763593909015684	0.112609575185435	1856183722
Both Sexes	oar3_OAR16_24615811	16	24615811	G	A	-0.0842050980244051	0.197691749273086	0.181426065765224	0.670150555771651	0.775189606174791	0.763596286820305	0.112609575185435	1856187273
Both Sexes	oar3_OAR18_31191421	18	31191421	G	A	0.0647922634178925	0.152115947201654	0.18142486605356	0.670151581994746	0.775190329485363	0.763598664624925	0.232927653820149	2006629623
Both Sexes	oar3_OAR18_31191562	18	31191562	G	A	0.0647922634178925	0.152115947201654	0.18142486605356	0.670151581994746	0.775190329485363	0.763601042429546	0.232927653820149	2006629764
Both Sexes	oar3_OAR12_51377456	12	51377456	A	G	-0.0817095494383045	0.191840678165493	0.181411255691342	0.670163224462873	0.775198535403901	0.763603420234166	0.126180836707152	1577283530
Both Sexes	oar3_OAR7_94524726	7	94524726	G	A	0.0578623812664175	0.135851778621128	0.181410302610594	0.670164039758979	0.775199110044943	0.763605798038787	0.337169939065674	1186598139
Both Sexes	oar3_OAR7_94524988	7	94524988	A	C	0.0578623812664175	0.135851778621128	0.181410302610594	0.670164039758979	0.775199110044943	0.763608175843407	0.337169939065674	1186598401
Both Sexes	OAR2_10117315.1	2	10967299	C	A	0.0658727587829576	0.15466370003269	0.181399010324986	0.670173699738012	0.775205918627774	0.763610553648028	0.211253369272237	286592618
Both Sexes	oar3_OAR23_30934053	23	30934053	G	A	0.120171216116282	0.282151998685061	0.18139890047644	0.670173793709631	0.7752059848611	0.763612931452648	0.0587837837837838	2287155962
Both Sexes	oar3_OAR23_30934182	23	30934182	G	A	0.120171216116282	0.282151998685061	0.18139890047644	0.670173793709631	0.7752059848611	0.763615309257269	0.0587837837837838	2287156091
Both Sexes	oar3_OAR10_21166497	10	21166497	G	A	-0.0590456833281933	0.138635151229635	0.181396784774338	0.670175603625898	0.775207260530713	0.76361768706189	0.378653976886472	1398582021
Both Sexes	oar3_OAR26_30293362	26	30293362	G	A	0.0564824248486174	0.13262204851021	0.181382424461098	0.670187888749487	0.775215919341954	0.76362006486651	0.374577417173766	2436077645
Both Sexes	oar3_OAR22_7188138	22	7188138	A	G	-0.0563248993017358	0.132255679054679	0.181372812909725	0.670196111669393	0.775221715008227	0.763622442671131	0.347943358057991	2212611605
Both Sexes	oar3_OAR15_5733579	15	5733579	G	A	0.0978549787405566	0.229771991356181	0.181372599518527	0.670196294233761	0.775221843682802	0.763624820475751	0.0882749326145553	1756417877
Both Sexes	s31072.1	1	273232818	G	A	-0.0581344048367659	0.13650669146207	0.181367129666452	0.670200973945663	0.7752251420234	0.763627198280372	0.328167115902965	273294726
Both Sexes	oar3_OAR21_14892440	21	14892440	G	A	0.0677137326816642	0.159000279996124	0.181366775246057	0.670201277171609	0.775225355742036	0.763629576084992	0.205862533692722	2170276380
Both Sexes	oar3_OAR21_14903193	21	14903193	G	A	0.0677137326816642	0.159000279996124	0.181366775246057	0.670201277171609	0.775225355742036	0.763631953889613	0.205862533692722	2170287133
Both Sexes	s15392.1	15	14504147	A	G	-0.0553376087590215	0.129940293299356	0.181364837727807	0.670202934830157	0.775226524086689	0.763634331694233	0.45855795148248	1765188445
Both Sexes	oar3_OAR21_37990773	21	37990773	G	A	-0.105248474255027	0.247144851193729	0.181354561327895	0.670211727057525	0.775232720980847	0.763636709498854	0.0792312879298719	2193374713
Both Sexes	OAR26_43381052.1	26	38317657	A	G	-0.0555147832233269	0.130362203789792	0.181348475597868	0.670216933992669	0.775236390898828	0.763639087303475	0.456873315363881	2444101940
Both Sexes	oar3_OAR11_28739623	11	28739623	G	A	0.0583356621090164	0.136990901933672	0.181336326208446	0.670227329288088	0.77524371762459	0.763641465108095	0.315557065217391	1492416206
Both Sexes	oar3_OAR10_54620842	10	54620842	G	A	-0.0746633692446111	0.175336497018363	0.181330356941043	0.670232436880498	0.775247317506468	0.763643842912716	0.17329737019555	1432036366
Both Sexes	oar3_OAR10_54620878	10	54620878	T	A	-0.0746633692446111	0.175336497018363	0.181330356941043	0.670232436880498	0.775247317506468	0.763646220717336	0.17329737019555	1432036402
Both Sexes	oar3_OAR22_48383026	22	48383026	G	A	-0.0555975906228138	0.130565767441424	0.18132316506501	0.670238590727589	0.775251654791185	0.763648598521957	0.452380952380952	2253806493
Both Sexes	oar3_OAR1_70566812	1	70566812	A	G	0.0585139655613105	0.137418617220714	0.181312570610275	0.67024765630977	0.775258044276367	0.763650976326577	0.312839673913043	70628720
Both Sexes	oar3_OAR1_70568127	1	70568127	G	A	0.0585139655613105	0.137418617220714	0.181312570610275	0.67024765630977	0.775258044276367	0.763653354131198	0.312839673913043	70630035
Both Sexes	oar3_OAR25_31893108	25	31893108	A	G	0.0681710728593763	0.16010124998996	0.181305430498794	0.670253766217156	0.77526235057095	0.763655731935818	0.198036560595802	2392353085
Both Sexes	oar3_OAR26_43710586	26	43710586	A	G	-0.0603711659825621	0.141783096588704	0.18130518024419	0.670253980366594	0.775262501504436	0.763658109740439	0.286388140161725	2449494869
Both Sexes	oar3_OAR5_45185774	5	45185774	A	C	-0.0562737028185048	0.132165029777483	0.181291678189604	0.670265534688182	0.775270645026844	0.763660487545059	0.426251691474966	913201125
Both Sexes	oar3_OAR3_55614026	3	55614026	G	A	-0.0927331659438172	0.217794145453022	0.181291637407874	0.670265569587731	0.77527066962411	0.76366286534968	0.102172437202987	580191733
Both Sexes	oar3_OAR20_43053090	20	43053090	G	A	0.0656922508201677	0.154292697717881	0.181274843896503	0.670279941269597	0.775280798788613	0.763665243154301	0.233648010788941	2147320600
Both Sexes	oar3_OAR10_85929347	10	85929347	G	A	0.0703753716573438	0.165292368671283	0.181274116171897	0.670280564065201	0.775281237734031	0.763667620958921	0.195608108108108	1463344871
Both Sexes	oar3_OAR14_2148801	14	2148801	G	A	0.073753908906235	0.173234921022821	0.181258841669903	0.670293636511315	0.775290451154391	0.763669998763542	0.162061994609164	1690176356
Both Sexes	oar3_OAR15_9104923	15	9104923	G	A	-0.0673329718732646	0.158154116609175	0.181256907182682	0.67029529215868	0.775291618046868	0.763672376568162	0.198176907494936	1759789221
Both Sexes	oar3_OAR9_60028922	9	60028922	A	G	0.0712905391045133	0.167460127011576	0.181234538085438	0.670314437699199	0.775305111688656	0.763674754372783	0.184157075152336	1342751601
Both Sexes	oar3_OAR23_47269266	23	47269266	G	A	0.0602583346966655	0.14155172320491	0.181219083320205	0.670327666130689	0.775314434945249	0.763677132177403	0.298517520215633	2303491175
Both Sexes	OAR2_214506151.1	2	202722334	C	A	0.0623870913055707	0.146555918672551	0.181210246608155	0.670335230170998	0.775319765981889	0.763679509982024	0.261792452830189	478347653
Both Sexes	OAR2_214546152.1	2	202755341	G	A	0.0623870913055707	0.146555918672551	0.181210246608155	0.670335230170998	0.775319765981889	0.763681887786644	0.261792452830189	478380660
Both Sexes	oar3_OAR1_155834510	1	155834510	A	G	0.0576713979934886	0.13547992376075	0.181205373045796	0.67033940193144	0.775322706178517	0.763684265591265	0.309379217273954	155896418
Both Sexes	oar3_OAR5_56158105	5	56158105	G	A	0.118994076526306	0.279541820500224	0.181199546981802	0.670344389118494	0.775326221070892	0.763686643395886	0.0547667342799189	924173456
Both Sexes	OAR8_45646495.1	8	42497416	A	G	0.0570530896890101	0.134034453954823	0.181186334094133	0.670355699874267	0.775334192695906	0.763689021200506	0.363083164300203	1234647695
Both Sexes	oar3_OAR10_46711520	10	46711520	A	G	0.101387707342813	0.238199934419993	0.181170436199269	0.670369309748372	0.775343784661325	0.763691399005127	0.0796758946657664	1424127044
Both Sexes	oar3_OAR15_36028920	15	36028920	G	A	0.05697869046951	0.133869890518664	0.181158664743573	0.670379387513805	0.77535088724058	0.763693776809747	0.451656524678837	1786713218
Both Sexes	oar3_OAR15_36029797	15	36029797	A	G	0.05697869046951	0.133869890518664	0.181158664743573	0.670379387513805	0.77535088724058	0.763696154614368	0.451656524678837	1786714095
Both Sexes	oar3_OAR15_36031265	15	36031265	A	G	0.05697869046951	0.133869890518664	0.181158664743573	0.670379387513805	0.77535088724058	0.763698532418988	0.451656524678837	1786715563
Both Sexes	oar3_OAR15_36042226	15	36042226	A	C	0.05697869046951	0.133869890518664	0.181158664743573	0.670379387513805	0.77535088724058	0.763700910223609	0.451656524678837	1786726524
Both Sexes	oar3_OAR15_36047212	15	36047212	A	G	0.05697869046951	0.133869890518664	0.181158664743573	0.670379387513805	0.77535088724058	0.763703288028229	0.451656524678837	1786731510
Both Sexes	oar3_OAR15_36064287	15	36064287	A	G	0.05697869046951	0.133869890518664	0.181158664743573	0.670379387513805	0.77535088724058	0.76370566583285	0.451656524678837	1786748585
Both Sexes	oar3_OAR13_76228065	13	76228065	C	A	-0.0587091577245492	0.137937483802107	0.181153654859425	0.670383676687518	0.775353910145418	0.76370804363747	0.321645313553608	1681191763
Both Sexes	oar3_OAR13_27118936	13	27118936	A	G	0.0605897973563545	0.1423561817064	0.181153336950228	0.670383948865392	0.775354101969593	0.763710421442091	0.274847870182556	1632082634
Both Sexes	oar3_OAR3_127381209	3	127381209	A	C	-0.12842785781292	0.301742224079143	0.18115332213036	0.670383961553424	0.775354110911802	0.763712799246712	0.0505390835579515	651958916
Both Sexes	oar3_OAR3_127385322	3	127385322	C	A	-0.12842785781292	0.301742224079143	0.18115332213036	0.670383961553424	0.775354110911802	0.763715177051332	0.0505390835579515	651963029
Both Sexes	oar3_OAR1_52798066	1	52798066	G	A	0.0671052763874705	0.157664723478031	0.181152475000154	0.670384686825134	0.775354622065124	0.763717554855953	0.215211459754434	52859974
Both Sexes	oar3_OAR18_34944484	18	34944484	G	A	-0.161987795170678	0.380596232098877	0.181148865949128	0.670387776741659	0.775356799759507	0.763719932660573	0.0293522267206478	2010382686
Both Sexes	oar3_OAR18_34951398	18	34951398	A	G	-0.161987795170678	0.380596232098877	0.181148865949128	0.670387776741659	0.775356799759507	0.763722310465194	0.0293522267206478	2010389600
Both Sexes	oar3_OAR18_34977535	18	34977535	A	G	-0.161987795170678	0.380596232098877	0.181148865949128	0.670387776741659	0.775356799759507	0.763724688269814	0.0293522267206478	2010415737
Both Sexes	OAR1_125275563.1	1	116284488	G	A	0.0553463838094033	0.130038795624783	0.181147616393128	0.670388846567019	0.775357553744639	0.763727066074435	0.478099730458221	116346396
Both Sexes	oar3_OAR23_10873612	23	10873612	G	A	-0.0596023268213643	0.14005547898056	0.181103241153328	0.670426841893385	0.775384331695862	0.763729443879055	0.298044504383007	2267095521
Both Sexes	oar3_OAR20_16871605	20	16871605	A	G	0.0685329085311747	0.161044324541196	0.181095424986968	0.670433534883971	0.77538904867833	0.763731821683676	0.195417789757412	2121139115
Both Sexes	OAR20_17672858.1	20	16873803	G	A	0.0685329085311747	0.161044324541196	0.181095424986968	0.670433534883971	0.77538904867833	0.763734199488296	0.195417789757412	2121141313
Both Sexes	oar3_OAR20_16881889	20	16881889	G	A	0.0685329085311747	0.161044324541196	0.181095424986968	0.670433534883971	0.77538904867833	0.763736577292917	0.195417789757412	2121149399
Both Sexes	oar3_OAR20_16882439	20	16882439	G	A	0.0685329085311747	0.161044324541196	0.181095424986968	0.670433534883971	0.77538904867833	0.763738955097538	0.195417789757412	2121149949
Both Sexes	oar3_OAR20_16888830	20	16888830	A	C	0.0685329085311747	0.161044324541196	0.181095424986968	0.670433534883971	0.77538904867833	0.763741332902158	0.195417789757412	2121156340
Both Sexes	oar3_OAR20_16891015	20	16891015	C	A	0.0685329085311747	0.161044324541196	0.181095424986968	0.670433534883971	0.77538904867833	0.763743710706779	0.195417789757412	2121158525
Both Sexes	oar3_OAR20_16893999	20	16893999	A	G	0.0685329085311747	0.161044324541196	0.181095424986968	0.670433534883971	0.77538904867833	0.763746088511399	0.195417789757412	2121161509
Both Sexes	oar3_OAR12_60878961	12	60878961	G	A	0.0625583423237412	0.14700633580249	0.181091622146526	0.670436791321501	0.775391343696376	0.76374846631602	0.26271186440678	1586785035
Both Sexes	oar3_OAR14_11486361	14	11486361	G	A	-0.0845360156450654	0.19865331864947	0.181088929014819	0.670439097520824	0.775392969019841	0.76375084412064	0.11883862255233	1699513916
Both Sexes	oar3_OAR21_29096338	21	29096338	G	A	-0.0765341731557865	0.17985041489	0.181087261529059	0.670440525442772	0.775393975365491	0.763753221925261	0.153846153846154	2184480278
Both Sexes	oar3_OAR21_29096492	21	29096492	A	G	-0.0765341731557865	0.17985041489	0.181087261529059	0.670440525442772	0.775393975365491	0.763755599729881	0.153846153846154	2184480432
Both Sexes	oar3_OAR21_29118110	21	29118110	G	A	-0.0765341731557865	0.17985041489	0.181087261529059	0.670440525442772	0.775393975365491	0.763757977534502	0.153846153846154	2184502050
Both Sexes	OAR14_28089777_X.1	14	26889987	A	G	0.0575322760858715	0.135199547461243	0.181080896470259	0.670445976119726	0.77539781679323	0.763760355339123	0.341307277628032	1714917542
Both Sexes	oar3_OAR3_99220453	3	99220453	A	G	0.0570794862894435	0.134138937957412	0.181071618985667	0.670453921036325	0.775403416053205	0.763762733143743	0.346598639455782	623798160
Both Sexes	oar3_OAR2_103988508	2	103988508	G	A	0.111005688221876	0.260867999697159	0.181070979668889	0.670454468533933	0.77540380190713	0.763765110948364	0.0696887686062246	379613827
Both Sexes	oar3_OAR2_104005773	2	104005773	G	A	0.111005688221876	0.260867999697159	0.181070979668889	0.670454468533933	0.77540380190713	0.763767488752984	0.0696887686062246	379631092
Both Sexes	s00660.1	13	72309372	A	G	-0.0935018495738512	0.219737841514755	0.18106341003862	0.670460951094822	0.775408370545799	0.763769866557605	0.0997304582210243	1677273070
Both Sexes	oar3_OAR6_106189192	6	106189192	A	C	0.0785807962908354	0.184674274653385	0.181058970617792	0.670464753047943	0.775411049999434	0.763772244362225	0.139189189189189	1081260408
Both Sexes	oar3_OAR6_106250450	6	106250450	C	A	0.0785807962908354	0.184674274653385	0.181058970617792	0.670464753047943	0.775411049999434	0.763774622166846	0.139189189189189	1081321666
Both Sexes	oar3_OAR6_106271466	6	106271466	A	G	0.0785807962908354	0.184674274653385	0.181058970617792	0.670464753047943	0.775411049999434	0.763776999971466	0.139189189189189	1081342682
Both Sexes	oar3_OAR6_106277122	6	106277122	A	G	0.0785807962908354	0.184674274653385	0.181058970617792	0.670464753047943	0.775411049999434	0.763779377776087	0.139189189189189	1081348338
Both Sexes	oar3_OAR6_106297000	6	106297000	A	G	0.0785807962908354	0.184674274653385	0.181058970617792	0.670464753047943	0.775411049999434	0.763781755580707	0.139189189189189	1081368216
Both Sexes	oar3_OAR6_106299297	6	106299297	G	A	0.0785807962908354	0.184674274653385	0.181058970617792	0.670464753047943	0.775411049999434	0.763784133385328	0.139189189189189	1081370513
Both Sexes	oar3_OAR6_106336106	6	106336106	A	G	0.0785807962908354	0.184674274653385	0.181058970617792	0.670464753047943	0.775411049999434	0.763786511189949	0.139189189189189	1081407322
Both Sexes	oar3_OAR9_87095656	9	87095656	A	G	-0.0687523601529607	0.161586106405912	0.181036935780368	0.670483624661879	0.77542434985578	0.763788888994569	0.189608636977058	1369818335
Both Sexes	oar3_OAR14_18325253	14	18325253	G	A	-0.0700938618448787	0.164739508492298	0.18103579131132	0.670484604873082	0.77542504066191	0.76379126679919	0.188723835246455	1706352808
Both Sexes	oar3_OAR17_18750878	17	18750878	A	G	0.0819220784378935	0.192541427050872	0.181031250664291	0.67048849386804	0.775427781438031	0.76379364460381	0.127444369521241	1922020916
Both Sexes	oar3_OAR17_18757447	17	18757447	G	A	0.0819220784378935	0.192541427050872	0.181031250664291	0.67048849386804	0.775427781438031	0.763796022408431	0.127444369521241	1922027485
Both Sexes	oar3_OAR17_5955742	17	5955742	G	A	0.0564348131273929	0.132644490714516	0.181015493808783	0.67050198982135	0.775437292708588	0.763798400213051	0.465563808237677	1909225780
Both Sexes	oar3_OAR10_72640177	10	72640177	G	A	-0.055456977884715	0.130351274052497	0.181001359799939	0.670514096375455	0.775445824765223	0.763800778017672	0.431848852901485	1450055701
Both Sexes	oar3_OAR4_87458558	4	87458558	A	G	0.0536833183184188	0.126185391632128	0.180992486322696	0.670521697280853	0.77545118146288	0.763803155822292	0.468602295746118	836266330
Both Sexes	oar3_OAR26_43467790	26	43467790	A	G	-0.0616157340128261	0.144832435563981	0.180988751810785	0.670524896281061	0.775453435937353	0.763805533626913	0.273954116059379	2449252073
Both Sexes	oar3_OAR26_43468443	26	43468443	A	G	-0.0616157340128261	0.144832435563981	0.180988751810785	0.670524896281061	0.775453435937353	0.763807911431534	0.273954116059379	2449252726
Both Sexes	oar3_OAR26_43492291	26	43492291	G	A	-0.0616157340128261	0.144832435563981	0.180988751810785	0.670524896281061	0.775453435937353	0.763810289236154	0.273954116059379	2449276574
Both Sexes	oar3_OAR8_36164831	8	36164831	G	A	-0.10982959362969	0.258168031337709	0.180981351616717	0.670531235436737	0.775457903409008	0.763812667040775	0.0660569105691057	1228315110
Both Sexes	oar3_OAR8_36165010	8	36165010	G	A	-0.10982959362969	0.258168031337709	0.180981351616717	0.670531235436737	0.775457903409008	0.763815044845395	0.0660569105691057	1228315289
Both Sexes	oar3_OAR2_76685671	2	76685671	A	G	-0.0689829425207406	0.162154680729757	0.180977444840774	0.670534582121633	0.775460261956015	0.763817422650016	0.189527027027027	352310990
Both Sexes	oar3_OAR4_46724273	4	46724273	G	A	-0.0915274717962952	0.215157826226755	0.180962520586854	0.670547367167504	0.775469272082295	0.763819800454636	0.0909398242055443	795532045
Both Sexes	oar3_OAR18_38902872	18	38902872	G	A	0.0568606434912062	0.133666295219714	0.180958804528659	0.670550550671321	0.775471515617291	0.763822178259257	0.439148073022312	2014341074
Both Sexes	oar3_OAR12_69517877	12	69517877	G	A	0.0740842751068898	0.17415650702048	0.180955863567172	0.670553070186172	0.775473291212638	0.763824556063877	0.154939106901218	1595423951
Both Sexes	oar3_OAR12_69518393	12	69518393	A	C	0.0740842751068898	0.17415650702048	0.180955863567172	0.670553070186172	0.775473291212638	0.763826933868498	0.154939106901218	1595424467
Both Sexes	oar3_OAR16_48627603	16	48627603	G	A	0.118219750236264	0.277909824263299	0.180955703366295	0.670553207430584	0.775473387933812	0.763829311673119	0.0557432432432432	1880199065
Both Sexes	oar3_OAR24_14797111	24	14797111	A	G	0.0553470256220303	0.130111070951169	0.180950617750455	0.670557564325156	0.775476458395109	0.763831689477739	0.45515846257586	2333259126
Both Sexes	oar3_OAR12_43669032	12	43669032	G	A	0.0610979945604704	0.143631366631877	0.18094864089995	0.670559257930954	0.775477651939254	0.76383406728236	0.278002699055331	1569575106
Both Sexes	oar3_OAR12_43670807	12	43670807	G	A	0.0610979945604704	0.143631366631877	0.18094864089995	0.670559257930954	0.775477651939254	0.76383644508698	0.278002699055331	1569576881
Both Sexes	oar3_OAR25_16563510	25	16563510	A	G	-0.239110672801445	0.562112069037273	0.180947298160982	0.670560408287451	0.775478462635955	0.763838822891601	0.0141604855023601	2377023487
Both Sexes	oar3_OAR3_19241664	3	19241664	A	G	-0.0532566678592574	0.125200057457684	0.180941807369408	0.670565112431988	0.775481777809019	0.763841200696221	0.446887686062246	543819371
Both Sexes	oar3_OAR18_55817806	18	55817806	G	A	-0.0552960747440453	0.129995208795778	0.180939720528119	0.670566900320728	0.775483037794626	0.763843578500842	0.438005390835579	2031256008
Both Sexes	oar3_OAR10_74942477	10	74942477	G	A	0.0764394346004805	0.17970943922063	0.180922739082805	0.67058144952468	0.775493291083358	0.763845956305462	0.147673634524612	1452358001
Both Sexes	oar3_OAR12_48284249	12	48284249	C	A	-0.0531669117268948	0.124996902597299	0.180919078121602	0.670584586234447	0.775495501616639	0.763848334110083	0.492924528301887	1574190323
Both Sexes	oar3_OAR2_135332929	2	135332929	A	G	0.0550866880469157	0.129511596580924	0.180915597145934	0.670587568767454	0.775497603494877	0.763850711914703	0.433151432469304	410958248
Both Sexes	oar3_OAR3_179943851	3	179943851	A	G	0.0618378570354861	0.145386333180563	0.180909634103147	0.670592678037879	0.775501204142492	0.763853089719324	0.268556005398111	704521558
Both Sexes	oar3_OAR22_14922563	22	14922563	G	A	-0.0556223654549707	0.130774149844034	0.180906885806716	0.670595032874125	0.775502863660318	0.763855467523945	0.422192151556157	2220346030
Both Sexes	oar3_OAR1_183809195	1	183809195	G	A	-0.0570736708102044	0.13418980344246	0.180897505629516	0.670603070296226	0.77550852784313	0.763857845328565	0.374156545209177	183871103
Both Sexes	OAR1_125435801.1	1	116462371	A	G	0.0558576918726912	0.131331660180574	0.180895225130889	0.670605024382859	0.775509904937181	0.763860223133186	0.432277628032345	116524279
Both Sexes	oar3_OAR10_76738044	10	76738044	G	A	0.0579517083158244	0.136256473441543	0.180891515216031	0.670608203321807	0.775512145213652	0.763862600937806	0.322656776803776	1454153568
Both Sexes	oar3_OAR7_62640764	7	62640764	A	G	-0.0573733514951383	0.134901289721563	0.180879036860082	0.670618896014579	0.775519680600475	0.763864978742427	0.375338753387534	1154714177
Both Sexes	oar3_OAR19_50574275	19	50574275	A	G	-0.0551991918640565	0.129793411612437	0.180867336509951	0.670628922430482	0.775526746423136	0.763867356547047	0.378961564396494	2094521025
Both Sexes	oar3_OAR23_23727240	23	23727240	G	A	-0.055910876489802	0.131468711239791	0.180862191885568	0.670633331149997	0.775529853331762	0.763869734351668	0.411028416779432	2279949149
Both Sexes	oar3_OAR2_89595752	2	89595752	A	G	-0.0758058632067501	0.178253377066952	0.1808548092884	0.670639657844297	0.775534311866068	0.763872112156288	0.151249155975692	365221071
Both Sexes	oar3_OAR9_22049268	9	22049268	G	A	0.087684714055145	0.206196494294896	0.180836138886128	0.670655658575274	0.775545587826127	0.763874489960909	0.115775220040623	1304771947
Both Sexes	oar3_OAR2_228191900	2	228191900	G	A	-0.0544046516303195	0.127937023944203	0.180833787884755	0.670657673477301	0.775547007754322	0.763876867765529	0.475948509485095	503817219
Both Sexes	oar3_OAR2_228209200	2	228209200	G	A	-0.0544046516303195	0.127937023944203	0.180833787884755	0.670657673477301	0.775547007754322	0.76387924557015	0.475948509485095	503834519
Both Sexes	oar3_OAR1_260770706	1	260770706	A	G	0.088244848446131	0.207524556516316	0.180817197699535	0.670671892367978	0.775557027969143	0.763881623374771	0.10472972972973	260832614
Both Sexes	oar3_OAR21_13893077	21	13893077	G	A	-0.0721945606824706	0.169784986188253	0.180804980154298	0.670682364108243	0.775564407494974	0.763884001179391	0.181081081081081	2169277017
Both Sexes	oar3_OAR3_11299226	3	11299226	G	A	0.0581704565218473	0.136813742163697	0.180777967937547	0.670705517944063	0.775580724115021	0.763886378984012	0.355121293800539	535876933
Both Sexes	oar3_OAR16_56923176	16	56923176	G	A	-0.0911412918683835	0.214362683183977	0.180772344800082	0.670710338138609	0.775584120914168	0.763888756788632	0.100968188105118	1888494638
Both Sexes	oar3_OAR16_56936019	16	56936019	A	G	-0.0911412918683835	0.214362683183977	0.180772344800082	0.670710338138609	0.775584120914168	0.763891134593253	0.100968188105118	1888507481
Both Sexes	oar3_OAR16_56937785	16	56937785	G	A	-0.0911412918683835	0.214362683183977	0.180772344800082	0.670710338138609	0.775584120914168	0.763893512397873	0.100968188105118	1888509247
Both Sexes	oar3_OAR5_80711822	5	80711822	A	G	0.0590928795311146	0.138986885871417	0.180768459850933	0.670713668397129	0.775586467749839	0.763895890202494	0.322395128552097	948727173
Both Sexes	oar3_OAR5_80712161	5	80712161	C	A	0.0590928795311146	0.138986885871417	0.180768459850933	0.670713668397129	0.775586467749839	0.763898268007114	0.322395128552097	948727512
Both Sexes	oar3_OAR5_80712284	5	80712284	T	A	0.0590928795311146	0.138986885871417	0.180768459850933	0.670713668397129	0.775586467749839	0.763900645811735	0.322395128552097	948727635
Both Sexes	oar3_OAR5_80712609	5	80712609	G	A	0.0590928795311146	0.138986885871417	0.180768459850933	0.670713668397129	0.775586467749839	0.763903023616356	0.322395128552097	948727960
Both Sexes	oar3_OAR6_36810808	6	36810808	A	G	0.0610251845338943	0.143533285191534	0.180764420194012	0.670717131319153	0.775588908070919	0.763905401420976	0.270215633423181	1011882024
Both Sexes	oar3_OAR11_15300843	11	15300843	G	A	-0.0571810151313974	0.13449411785266	0.180757839051648	0.670722772980948	0.77559288374406	0.763907779225597	0.377364864864865	1478977426
Both Sexes	oar3_OAR9_52310294	9	52310294	G	A	0.0578338827769841	0.136030374560202	0.180756079432773	0.670724281428759	0.775593946744428	0.763910157030217	0.303523035230352	1335032973
Both Sexes	OAR2_55752685.1	2	52149425	A	G	-0.0614203539591134	0.14446655235008	0.180754872277309	0.670725316277763	0.775594676000299	0.763912534834838	0.276954177897574	327774744
Both Sexes	s31618.1	2	52177597	G	A	-0.0614203539591134	0.14446655235008	0.180754872277309	0.670725316277763	0.775594676000299	0.763914912639458	0.276954177897574	327802916
Both Sexes	OAR2_55818455.1	2	52218919	A	G	-0.0614203539591134	0.14446655235008	0.180754872277309	0.670725316277763	0.775594676000299	0.763917290444079	0.276954177897574	327844238
Both Sexes	oar3_OAR1_74208050	1	74208050	G	A	0.0581046245712416	0.136671655639773	0.180744249120933	0.670734423286363	0.775601093679262	0.763919668248699	0.32537517053206	74269958
Both Sexes	oar3_OAR1_74208745	1	74208745	C	A	0.0581046245712416	0.136671655639773	0.180744249120933	0.670734423286363	0.775601093679262	0.76392204605332	0.32537517053206	74270653
Both Sexes	oar3_OAR1_74211931	1	74211931	A	G	0.0581046245712416	0.136671655639773	0.180744249120933	0.670734423286363	0.775601093679262	0.76392442385794	0.32537517053206	74273839
Both Sexes	OAR1_136656822.1	1	126097899	C	A	0.060059367386384	0.141270101316771	0.18074279484688	0.670735670029522	0.775601972253599	0.763926801662561	0.309170600134862	126159807
Both Sexes	oar3_OAR23_53780050	23	53780050	A	G	-0.0553137219830888	0.130112996066357	0.180727570466926	0.67074872218332	0.77561117002699	0.763929179467182	0.470926301555105	2310001959
Both Sexes	oar3_OAR2_226103887	2	226103887	A	C	0.0551387344593586	0.12970471939956	0.180718257734349	0.670756706488075	0.775616796498988	0.763931557271802	0.445355191256831	501729206
Both Sexes	oar3_OAR2_226110465	2	226110465	A	G	0.0551387344593586	0.12970471939956	0.180718257734349	0.670756706488075	0.775616796498988	0.763933935076423	0.445355191256831	501735784
Both Sexes	oar3_OAR22_12054866	22	12054866	A	G	0.0591501255662673	0.139141302284762	0.180717085623674	0.670757711418585	0.775617504663994	0.763936312881043	0.2968855788761	2217478333
Both Sexes	oar3_OAR5_78122530	5	78122530	G	A	-0.0629882360832532	0.148171007185964	0.180714261446539	0.670760132794277	0.775619210983554	0.763938690685664	0.226078167115903	946137881
Both Sexes	DU286661_169.1	5	78126699	G	A	-0.0629882360832532	0.148171007185964	0.180714261446539	0.670760132794277	0.775619210983554	0.763941068490284	0.226078167115903	946142050
Both Sexes	oar3_OAR8_1470258	8	1470258	G	A	-0.0759207292617647	0.178599648610199	0.18070057810934	0.67077186484644	0.775627478426183	0.763943446294905	0.146563342318059	1193620537
Both Sexes	oar3_OAR8_1471679	8	1471679	G	A	-0.0759207292617647	0.178599648610199	0.18070057810934	0.67077186484644	0.775627478426183	0.763945824099525	0.146563342318059	1193621958
Both Sexes	oar3_OAR8_1486007	8	1486007	G	A	-0.0759207292617647	0.178599648610199	0.18070057810934	0.67077186484644	0.775627478426183	0.763948201904146	0.146563342318059	1193636286
Both Sexes	OARX_114129627_X.1	27	92416419	A	G	0.0552338326497226	0.129936373386326	0.180696140791605	0.670775669501935	0.775630159516598	0.763950579708767	0.25	2542161763
Both Sexes	oar3_OAR9_72324713	9	72324713	G	A	-0.0662604267771788	0.155878466367672	0.18069087004256	0.670780188831751	0.775633344224301	0.763952957513387	0.220985155195682	1355047392
Both Sexes	oar3_OAR24_26605185	24	26605185	A	G	-0.0561019711286465	0.131982814120607	0.180684738914834	0.670785445979113	0.775637048855764	0.763955335318008	0.37440918298447	2345067200
Both Sexes	oar3_OAR12_23204234	12	23204234	A	G	-0.0579966238603383	0.136446406375736	0.180667993635767	0.670799804787743	0.775647167257078	0.763957713122628	0.368093922651934	1549110308
Both Sexes	oar3_OAR5_7203350	5	7203350	G	A	-0.156348153895892	0.367834412463713	0.18066781883854	0.670799954677709	0.77564727288167	0.763960090927249	0.0313342318059299	875218701
Both Sexes	OAR5_7567884.1	5	7219419	C	A	-0.156348153895892	0.367834412463713	0.18066781883854	0.670799954677709	0.77564727288167	0.763962468731869	0.0313342318059299	875234770
Both Sexes	oar3_OAR5_7219584	5	7219584	A	C	-0.156348153895892	0.367834412463713	0.18066781883854	0.670799954677709	0.77564727288167	0.76396484653649	0.0313342318059299	875234935
Both Sexes	oar3_OAR5_7323739	5	7323739	A	C	-0.156348153895892	0.367834412463713	0.18066781883854	0.670799954677709	0.77564727288167	0.76396722434111	0.0313342318059299	875339090
Both Sexes	oar3_OAR5_7323740	5	7323740	A	C	-0.156348153895892	0.367834412463713	0.18066781883854	0.670799954677709	0.77564727288167	0.763969602145731	0.0313342318059299	875339091
Both Sexes	oar3_OAR5_7813216	5	7813216	G	A	-0.156348153895892	0.367834412463713	0.18066781883854	0.670799954677709	0.77564727288167	0.763971979950351	0.0313342318059299	875828567
Both Sexes	oar3_OAR3_131987811	3	131987811	G	A	-0.0690091240022529	0.162364498695155	0.180647051357213	0.670817763561954	0.775659822425544	0.763974357754972	0.189189189189189	656565518
Both Sexes	oar3_OAR14_57212597	14	57212597	C	A	0.16037978204195	0.377346270695633	0.180642158247259	0.670821959760855	0.775662779387673	0.763976735559593	0.0307224848075625	1745240152
Both Sexes	oar3_OAR8_84855165	8	84855165	A	G	-0.207019818371751	0.487085174484275	0.18064004148853	0.670823775056744	0.775664058582522	0.763979113364213	0.0178691840863115	1277005444
Both Sexes	s31004.1	5	45530439	A	G	0.24886524330152	0.585558754861282	0.180629024576119	0.670833223174158	0.775670716428968	0.763981491168834	0.0134770889487871	913545790
Both Sexes	s43499.1	6	36008443	A	G	0.066512652249952	0.156500889224462	0.180623774322924	0.670837725917337	0.775673889389702	0.763983868973454	0.212938005390836	1011079659
Both Sexes	OAR6_40243862.1	6	36040916	A	G	0.066512652249952	0.156500889224462	0.180623774322924	0.670837725917337	0.775673889389702	0.763986246778075	0.212938005390836	1011112132
Both Sexes	oar3_OAR9_48841154	9	48841154	A	C	-0.0715416975452382	0.168334152718419	0.18062339750001	0.670838049092685	0.77567411712241	0.763988624582695	0.174983142279164	1331563833
Both Sexes	oar3_OAR9_48841347	9	48841347	A	C	-0.0715416975452382	0.168334152718419	0.18062339750001	0.670838049092685	0.77567411712241	0.763991002387316	0.174983142279164	1331564026
Both Sexes	oar3_OAR4_58530997	4	58530997	A	G	0.0552384841576493	0.129975112096162	0.180618862640721	0.670841938363853	0.775676857782117	0.763993380191936	0.475833900612662	807338769
Both Sexes	oar3_OAR4_58552258	4	58552258	A	C	0.0552384841576493	0.129975112096162	0.180618862640721	0.670841938363853	0.775676857782117	0.763995757996557	0.475833900612662	807360030
Both Sexes	oar3_OAR9_39741485	9	39741485	G	A	-0.061529141260969	0.14477927931717	0.180612950261834	0.670847009135813	0.775680431006975	0.763998135801177	0.263389830508475	1322464164
Both Sexes	oar3_OAR26_19654884	26	19654884	A	G	-0.0710833422739528	0.16726422324727	0.180604914283236	0.670853901377422	0.775685287758959	0.764000513605798	0.192515171948753	2425439167
Both Sexes	oar3_OAR3_17702046	3	17702046	G	A	-0.0571998548061543	0.134595524601728	0.180604519385908	0.670854240074852	0.775685526428408	0.764002891410419	0.413710777626194	542279753
Both Sexes	oar3_OAR18_20376010	18	20376010	A	G	0.0581174797028458	0.136756275023161	0.180600529522525	0.670857662144489	0.775687937852025	0.764005269215039	0.355023600809171	1995814212
Both Sexes	oar3_OAR7_87545443	7	87545443	A	C	0.12442827207821	0.292814080608676	0.180573587574841	0.670880771176866	0.775704221982726	0.76400764701966	0.0528975741239892	1179618856
Both Sexes	oar3_OAR7_87652706	7	87652706	G	A	0.12442827207821	0.292814080608676	0.180573587574841	0.670880771176866	0.775704221982726	0.76401002482428	0.0528975741239892	1179726119
Both Sexes	oar3_OAR7_87670575	7	87670575	G	A	0.12442827207821	0.292814080608676	0.180573587574841	0.670880771176866	0.775704221982726	0.764012402628901	0.0528975741239892	1179743988
Both Sexes	oar3_OAR7_87672024	7	87672024	G	A	0.12442827207821	0.292814080608676	0.180573587574841	0.670880771176866	0.775704221982726	0.764014780433521	0.0528975741239892	1179745437
Both Sexes	oar3_OAR7_87672644	7	87672644	A	G	0.12442827207821	0.292814080608676	0.180573587574841	0.670880771176866	0.775704221982726	0.764017158238142	0.0528975741239892	1179746057
Both Sexes	s05880.1	7	87760662	A	G	0.12442827207821	0.292814080608676	0.180573587574841	0.670880771176866	0.775704221982726	0.764019536042763	0.0528975741239892	1179834075
Both Sexes	oar3_OAR26_18437043	26	18437043	A	G	0.0620420557819754	0.146003998013736	0.180568862969766	0.670884823842392	0.775707077742607	0.764021913847383	0.272481406355646	2424221326
Both Sexes	oar3_OAR5_63317031	5	63317031	G	A	0.0786198583727955	0.18501819544967	0.180565856663362	0.67088740262053	0.775708894907943	0.764024291652004	0.140243902439024	931332382
Both Sexes	oar3_OAR5_63321354	5	63321354	A	G	0.0786198583727955	0.18501819544967	0.180565856663362	0.67088740262053	0.775708894907943	0.764026669456624	0.140243902439024	931336705
Both Sexes	oar3_OAR26_22035230	26	22035230	A	G	-0.0818569717057896	0.192637119852778	0.180564094772063	0.670888913964208	0.775709959892751	0.764029047261245	0.128118678354686	2427819513
Both Sexes	oar3_OAR7_46106965	7	46106965	A	C	0.0688803259657081	0.162099821415894	0.180561566785704	0.670891082476529	0.77571148795771	0.764031425065865	0.216438356164384	1138180378
Both Sexes	oar3_OAR4_67986851	4	67986851	G	A	0.0707852585192808	0.166583211819511	0.180560680346949	0.670891842869908	0.775712023776631	0.764033802870486	0.189946018893387	816794623
Both Sexes	oar3_OAR16_12587366	16	12587366	G	A	0.053394295922951	0.125662952600864	0.180540736045621	0.670908951813987	0.775724079733358	0.764036180675106	0.422920892494929	1844158828
Both Sexes	oar3_OAR11_5593979	11	5593979	G	A	-0.0818469922990073	0.192627428314108	0.180538236567866	0.670911096035206	0.775725590671629	0.764038558479727	0.121038435603506	1469270562
Both Sexes	OAR11_6386260.1	11	6890184	C	A	-0.0970157714053479	0.228327354762956	0.180538068564207	0.670911240160746	0.775725692230514	0.764040936284347	0.0822102425876011	1470566767
Both Sexes	OAR11_6442777.1	11	6945235	A	G	-0.0970157714053479	0.228327354762956	0.180538068564207	0.670911240160746	0.775725692230514	0.764043314088968	0.0822102425876011	1470621818
Both Sexes	oar3_OAR3_72380976	3	72380976	G	A	-0.0577639669377212	0.135949114437919	0.1805349356624	0.670913927802217	0.775727586091552	0.764045691893589	0.327376938637896	596958683
Both Sexes	oar3_OAR18_50912006	18	50912006	A	G	0.0757378162511444	0.178252206190876	0.180532638911362	0.670915898147447	0.775728974504893	0.764048069698209	0.156439649359407	2026350208
Both Sexes	oar3_OAR17_10208897	17	10208897	G	A	-0.111861359979471	0.263279983267378	0.180519659944608	0.67092703286926	0.775736820624233	0.76405044750283	0.0637651821862348	1913478935
Both Sexes	oar3_OAR6_38964052	6	38964052	C	A	0.109755551920173	0.258324871390982	0.180518016246497	0.670928443039968	0.775737814303788	0.76405282530745	0.0654962862930452	1014035268
Both Sexes	oar3_OAR6_38965548	6	38965548	A	G	0.109755551920173	0.258324871390982	0.180518016246497	0.670928443039968	0.775737814303788	0.764055203112071	0.0654962862930452	1014036764
Both Sexes	oar3_OAR6_39005123	6	39005123	A	G	0.109755551920173	0.258324871390982	0.180518016246497	0.670928443039968	0.775737814303788	0.764057580916691	0.0654962862930452	1014076339
Both Sexes	oar3_OAR21_12175067	21	12175067	G	A	0.0552453568331418	0.130029391165346	0.180513009992811	0.670932738079924	0.775740840809342	0.764059958721312	0.407582938388626	2167559007
Both Sexes	oar3_OAR21_12183622	21	12183622	A	G	0.0552453568331418	0.130029391165346	0.180513009992811	0.670932738079924	0.775740840809342	0.764062336525932	0.407582938388626	2167567562
Both Sexes	oar3_OAR2_180851203	2	180851203	G	A	0.0694380612798504	0.163445054270163	0.180489360511126	0.670953028747211	0.775755138598358	0.764064714330553	0.190749493585415	456476522
Both Sexes	oar3_OAR2_180860753	2	180860753	G	A	0.0694380612798504	0.163445054270163	0.180489360511126	0.670953028747211	0.775755138598358	0.764067092135173	0.190749493585415	456486072
Both Sexes	oar3_OAR20_36484520	20	36484520	G	A	0.0584887395900653	0.137673366435073	0.180486474186048	0.670955505249812	0.77575688365592	0.764069469939794	0.35104942450914	2140752030
Both Sexes	oar3_OAR20_36484912	20	36484912	A	G	0.0584887395900653	0.137673366435073	0.180486474186048	0.670955505249812	0.77575688365592	0.764071847744415	0.35104942450914	2140752422
Both Sexes	oar3_OAR23_30328295	23	30328295	A	G	-0.10176228669277	0.239534597730533	0.18048337916702	0.670958160840375	0.775758754905551	0.764074225549035	0.0783783783783784	2286550204
Both Sexes	OAR3_214153251.1	3	199034704	A	G	0.106365615409849	0.250378260610329	0.180471770215106	0.670968121801558	0.775765773836666	0.764076603353656	0.0771563342318059	723612411
Both Sexes	oar3_OAR2_53902246	2	53902246	A	G	0.108077426622574	0.254409709186534	0.180469006573881	0.670970493175836	0.775767444807918	0.764078981158276	0.0685347738014855	329527565
Both Sexes	oar3_OAR1_18051414	1	18051414	G	A	-0.0798808297694148	0.18803632516585	0.180468589836212	0.670970850764266	0.775767696779837	0.764081358962897	0.138681169272604	18113322
Both Sexes	oar3_OAR1_18054459	1	18054459	G	A	-0.0798808297694148	0.18803632516585	0.180468589836212	0.670970850764266	0.775767696779837	0.764083736767517	0.138681169272604	18116367
Both Sexes	oar3_OAR1_18055873	1	18055873	G	A	-0.0798808297694148	0.18803632516585	0.180468589836212	0.670970850764266	0.775767696779837	0.764086114572138	0.138681169272604	18117781
Both Sexes	oar3_OAR4_110440876	4	110440876	G	A	0.696929930703051	1.64057000283354	0.180463219053058	0.670975459294378	0.775770944142305	0.764088492376758	0.00134952766531714	859248648
Both Sexes	oar3_OAR8_51526628	8	51526628	G	A	0.0577135924837172	0.13585762330158	0.180463007839459	0.670975640532958	0.775771071850468	0.764090870181379	0.321792260692464	1243676907
Both Sexes	oar3_OAR8_51529860	8	51529860	G	A	0.0577135924837172	0.13585762330158	0.180463007839459	0.670975640532958	0.775771071850468	0.764093247986	0.321792260692464	1243680139
Both Sexes	oar3_OAR5_87249698	5	87249698	G	A	0.0607972507314536	0.143117536215936	0.180460509506383	0.67097778431702	0.775772582448379	0.76409562579062	0.287118644067797	955265049
Both Sexes	oar3_OAR5_87266399	5	87266399	C	A	0.0607972507314536	0.143117536215936	0.180460509506383	0.67097778431702	0.775772582448379	0.764098003595241	0.287118644067797	955281750
Both Sexes	oar3_OAR5_87277240	5	87277240	G	A	0.0607972507314536	0.143117536215936	0.180460509506383	0.67097778431702	0.775772582448379	0.764100381399861	0.287118644067797	955292591
Both Sexes	oar3_OAR26_30120276	26	30120276	G	A	0.0725536378140736	0.170795499198774	0.180453596214066	0.670983716606089	0.77577676257642	0.764102759204482	0.170262980445044	2435904559
Both Sexes	oar3_OAR2_128365826	2	128365826	G	A	-0.0999816669849842	0.235363603666263	0.180452181634636	0.670984930471784	0.775777617913737	0.764105137009102	0.0859743762643291	403991145
Both Sexes	oar3_OAR4_32734650	4	32734650	G	A	-0.0641224660268501	0.150950756507566	0.180447074107336	0.670989313342177	0.775780706253125	0.764107514813723	0.208164642375169	781542422
Both Sexes	oar3_OAR5_11560253	5	11560253	G	A	-0.0615125982655267	0.144807274187624	0.180446052819975	0.670990189737885	0.775781323794795	0.764109892618343	0.256756756756757	879575604
Both Sexes	oar3_OAR1_105589064	1	105589064	G	A	0.0628703420311935	0.148006840332583	0.180438027705669	0.670997076418422	0.775786176405169	0.764112270422964	0.24442943956786	105650972
Both Sexes	oar3_OAR12_11292533	12	11292533	G	A	-0.0614056599878805	0.144560066102774	0.180434728625593	0.67099990754711	0.775788171320276	0.764114648227584	0.297707349966285	1537198607
Both Sexes	oar3_OAR26_30696962	26	30696962	A	G	0.0557559190203079	0.131260695659243	0.180431580795545	0.67100260890801	0.775790074794642	0.764117026032205	0.405405405405405	2436481245
Both Sexes	oar3_OAR15_77597098	15	77597098	A	G	-0.0542182944448718	0.127641841749601	0.180428683172689	0.671005095574178	0.775791826986055	0.764119403836826	0.496955345060893	1828281396
Both Sexes	oar3_OAR26_42100080	26	42100080	G	A	0.169969349661584	0.400163063133362	0.180412750578472	0.671018768942052	0.775801461691347	0.764121781641446	0.0266172506738544	2447884363
Both Sexes	OAR6_80880225.1	6	74068511	A	G	-0.0544035205968734	0.128085124454733	0.180408344275443	0.671022550561407	0.775804126337422	0.764124159446067	0.459231805929919	1049139727
Both Sexes	oar3_OAR6_61751421	6	61751421	A	G	0.280589307960096	0.660612347373801	0.180405121441827	0.671025316526886	0.775806075320286	0.764126537250687	0.0107816711590297	1036822637
Both Sexes	oar3_OAR4_7407111	4	7407111	A	G	-0.0532230184727635	0.125312506328692	0.180389049511725	0.671039110539321	0.775815794972495	0.764128915055308	0.499315068493151	756214883
Both Sexes	oar3_OAR12_18795508	12	18795508	A	G	-0.131143417030174	0.308777855721889	0.180385114616641	0.671042487841725	0.775818174708961	0.764131292859928	0.0465273095077545	1544701582
Both Sexes	oar3_OAR5_90106609	5	90106609	A	G	0.055442997637517	0.130541405046544	0.180383513112482	0.67104386241785	0.775819143270862	0.764133670664549	0.492203389830508	958121960
Both Sexes	oar3_OAR5_90106688	5	90106688	G	A	0.055442997637517	0.130541405046544	0.180383513112482	0.67104386241785	0.775819143270862	0.764136048469169	0.492203389830508	958122039
Both Sexes	oar3_OAR5_90107314	5	90107314	A	G	0.055442997637517	0.130541405046544	0.180383513112482	0.67104386241785	0.775819143270862	0.76413842627379	0.492203389830508	958122665
Both Sexes	oar3_OAR17_71248346	17	71248346	A	G	0.0572051827778951	0.134704794683262	0.180345224412112	0.671076727876224	0.775842300996018	0.764140804078411	0.354490209318028	1974518384
Both Sexes	oar3_OAR12_64379026	12	64379026	G	A	-0.0562282835632393	0.132405160726989	0.180343223052607	0.671078445874821	0.775843511528922	0.764143181883031	0.456785955435517	1590285100
Both Sexes	oar3_OAR12_64388976	12	64388976	A	G	-0.0562282835632393	0.132405160726989	0.180343223052607	0.671078445874821	0.775843511528922	0.764145559687652	0.456785955435517	1590295050
Both Sexes	oar3_OAR12_64397826	12	64397826	A	G	-0.0562282835632393	0.132405160726989	0.180343223052607	0.671078445874821	0.775843511528922	0.764147937492272	0.456785955435517	1590303900
Both Sexes	oar3_OAR5_48525120	5	48525120	A	G	-0.0682059298336271	0.160612975442073	0.180336240832325	0.671084439611054	0.775847734818725	0.764150315296893	0.206220419202164	916540471
Both Sexes	oar3_OAR3_218940594	3	218940594	A	G	-0.0976531836246956	0.229960880068786	0.180328715343317	0.671090899857951	0.775852286810892	0.764152693101513	0.0835030549898167	743518301
Both Sexes	oar3_OAR3_218941791	3	218941791	A	G	-0.0976531836246956	0.229960880068786	0.180328715343317	0.671090899857951	0.775852286810892	0.764155070906134	0.0835030549898167	743519498
Both Sexes	oar3_OAR3_218955246	3	218955246	G	A	-0.0976531836246956	0.229960880068786	0.180328715343317	0.671090899857951	0.775852286810892	0.764157448710754	0.0835030549898167	743532953
Both Sexes	oar3_OAR3_218966843	3	218966843	A	G	-0.0976531836246956	0.229960880068786	0.180328715343317	0.671090899857951	0.775852286810892	0.764159826515375	0.0835030549898167	743544550
Both Sexes	oar3_OAR3_218986340	3	218986340	A	G	-0.0976531836246956	0.229960880068786	0.180328715343317	0.671090899857951	0.775852286810892	0.764162204319995	0.0835030549898167	743564047
Both Sexes	oar3_OAR1_200661478	1	200661478	A	G	0.0595308724531624	0.140190511372022	0.180321393522509	0.671097185418839	0.775856715707484	0.764164582124616	0.300337837837838	200723386
Both Sexes	oar3_OAR1_200675124	1	200675124	G	A	0.0595308724531624	0.140190511372022	0.180321393522509	0.671097185418839	0.775856715707484	0.764166959929237	0.300337837837838	200737032
Both Sexes	oar3_OAR1_200699749	1	200699749	A	G	0.0595308724531624	0.140190511372022	0.180321393522509	0.671097185418839	0.775856715707484	0.764169337733857	0.300337837837838	200761657
Both Sexes	oar3_OAR15_20994309	15	20994309	G	A	-0.0694808172790519	0.163625064682926	0.180314301582372	0.671103273777752	0.77586100564422	0.764171715538478	0.197972972972973	1771678607
Both Sexes	oar3_OAR18_31157233	18	31157233	G	A	0.0581275414822161	0.136893553718437	0.180300908028456	0.671114772393867	0.775869107695582	0.764174093343098	0.316677920324105	2006595435
Both Sexes	oar3_OAR18_31159641	18	31159641	G	A	0.0581275414822161	0.136893553718437	0.180300908028456	0.671114772393867	0.775869107695582	0.764176471147719	0.316677920324105	2006597843
Both Sexes	oar3_OAR6_66892045	6	66892045	A	C	-0.0563987566369009	0.132824873581281	0.180293569403218	0.671121072954428	0.775873547127173	0.764178848952339	0.402291105121294	1041963261
Both Sexes	oar3_OAR6_66895806	6	66895806	G	A	-0.0563987566369009	0.132824873581281	0.180293569403218	0.671121072954428	0.775873547127173	0.76418122675696	0.402291105121294	1041967022
Both Sexes	oar3_OAR6_66907954	6	66907954	A	G	-0.0563987566369009	0.132824873581281	0.180293569403218	0.671121072954428	0.775873547127173	0.76418360456158	0.402291105121294	1041979170
Both Sexes	oar3_OAR4_94434656	4	94434656	G	A	-0.0622150928607642	0.146528497753776	0.180279901901874	0.671132807561075	0.775881815412571	0.764185982366201	0.271283783783784	843242428
Both Sexes	oar3_OAR8_66301040	8	66301040	A	C	0.0538541278885944	0.126837575931893	0.180277749505698	0.671134655607461	0.775883117556063	0.764188360170821	0.370532703978422	1258451319
Both Sexes	oar3_OAR23_7014039	23	7014039	A	G	-0.0645825434262812	0.152105540517141	0.180276958285273	0.671135334952234	0.775883596225876	0.764190737975442	0.261647535449021	2263235948
Both Sexes	oar3_OAR19_30996235	19	30996235	A	C	-0.0764552306563318	0.180073970259675	0.180265461928457	0.671145205965092	0.775890551380419	0.764193115780063	0.144834571235652	2074942985
Both Sexes	oar3_OAR5_22265672	5	22265672	C	A	-0.0564913502028957	0.13305331377107	0.180265459178518	0.671145208326292	0.775890553044127	0.764195493584683	0.390582655826558	890281023
Both Sexes	oar3_OAR7_42884447	7	42884447	A	C	-0.130341598294976	0.307008578033459	0.18024576275777	0.67116212094953	0.775902469693922	0.764197871389304	0.0486486486486487	1134957860
Both Sexes	oar3_OAR14_19947979	14	19947979	G	A	-0.0875915972162631	0.20631479248254	0.18024538613128	0.671162444356067	0.775902697565835	0.764200249193924	0.100405679513185	1707975534
Both Sexes	oar3_OAR17_15284478	17	15284478	A	G	0.0646858025318526	0.152363490562857	0.180242048321769	0.671165310527217	0.775904717066036	0.764202626998545	0.244939271255061	1918554516
Both Sexes	oar3_OAR9_80688767	9	80688767	C	A	-0.0679988313152211	0.160170153782873	0.180235241227217	0.671171155864397	0.775908835676726	0.764205004803165	0.199527346387576	1363411446
Both Sexes	oar3_OAR1_215733179	1	215733179	C	A	0.0896565258812001	0.211191977043336	0.180222488039932	0.671182107536421	0.775916552178045	0.764207382607786	0.109375	215795087
Both Sexes	oar3_OAR1_215741046	1	215741046	A	G	0.0896565258812001	0.211191977043336	0.180222488039932	0.671182107536421	0.775916552178045	0.764209760412407	0.109375	215802954
Both Sexes	oar3_OAR1_215743989	1	215743989	C	A	0.0896565258812001	0.211191977043336	0.180222488039932	0.671182107536421	0.775916552178045	0.764212138217027	0.109375	215805897
Both Sexes	oar3_OAR2_124506823	2	124506823	A	C	-0.0819049440633647	0.192943009948007	0.180203050076192	0.671198800573119	0.775928313968282	0.764214516021648	0.125256673511294	400132142
Both Sexes	oar3_OAR2_124515346	2	124515346	G	A	-0.0819049440633647	0.192943009948007	0.180203050076192	0.671198800573119	0.775928313968282	0.764216893826268	0.125256673511294	400140665
Both Sexes	oar3_OAR2_124520332	2	124520332	C	A	-0.0819049440633647	0.192943009948007	0.180203050076192	0.671198800573119	0.775928313968282	0.764219271630889	0.125256673511294	400145651
Both Sexes	oar3_OAR2_124533309	2	124533309	G	A	-0.0819049440633647	0.192943009948007	0.180203050076192	0.671198800573119	0.775928313968282	0.764221649435509	0.125256673511294	400158628
Both Sexes	oar3_OAR2_125245316	2	125245316	A	G	-0.0819049440633647	0.192943009948007	0.180203050076192	0.671198800573119	0.775928313968282	0.76422402724013	0.125256673511294	400870635
Both Sexes	oar3_OAR2_125245624	2	125245624	A	G	-0.0819049440633647	0.192943009948007	0.180203050076192	0.671198800573119	0.775928313968282	0.76422640504475	0.125256673511294	400870943
Both Sexes	oar3_OAR3_75306065	3	75306065	A	G	0.0531235070929827	0.125145844576708	0.180194117715711	0.671206471908944	0.775933719113685	0.764228782849371	0.465249662618084	599883772
Both Sexes	oar3_OAR17_13340112	17	13340112	A	G	0.0556400486432778	0.131075917981282	0.180189377989358	0.671210542596265	0.775936587273281	0.764231160653991	0.371794871794872	1916610150
Both Sexes	oar3_OAR2_134942213	2	134942213	A	C	-0.0595055518193022	0.140183238029549	0.180186728074364	0.671212818488392	0.775938190839139	0.764233538458612	0.303888130968622	410567532
Both Sexes	oar3_OAR14_40617892	14	40617892	A	G	-0.0553543926471917	0.130411325954033	0.180166299624611	0.671230364222918	0.775950553310608	0.764235916263233	0.451294277929155	1728645447
Both Sexes	oar3_OAR18_7314051	18	7314051	A	G	-0.0673090730416492	0.158579856237776	0.180157015918791	0.671238338267225	0.775956171684238	0.764238294067853	0.213125845737483	1982752253
Both Sexes	s10360.1	14	51879754	A	C	-0.0547180731517455	0.128916528585549	0.180154197912086	0.671240758782923	0.775957877134873	0.764240671872474	0.456140350877193	1739907309
Both Sexes	oar3_OAR6_60021717	6	60021717	A	G	-0.0828096812782252	0.195105506887679	0.180145397548674	0.671248317964049	0.7759632031857	0.764243049677094	0.120841819416158	1035092933
Both Sexes	OAR8_23317089.1	8	20898332	A	G	-0.0551972196588208	0.130050132090771	0.180141099665036	0.671252009763615	0.77596580435061	0.764245427481715	0.36455525606469	1213048611
Both Sexes	oar3_OAR2_243846069	2	243846069	G	A	-0.0554005083940781	0.130539465462677	0.18011249415669	0.671276582670562	0.775983117829508	0.764247805286335	0.475997295469912	519471388
Both Sexes	OAR20_6469177.1	20	6460526	A	G	0.0558834560770772	0.131679324207699	0.180107308330636	0.671281037682263	0.775986256708948	0.764250183090956	0.444407008086253	2110728036
Both Sexes	oar3_OAR2_206302479	2	206302479	G	A	-0.0900595992084965	0.212211690698232	0.180103191580599	0.67128457433175	0.775988748532292	0.764252560895576	0.104209097080788	481927798
Both Sexes	oar3_OAR2_206329634	2	206329634	A	C	-0.0900595992084965	0.212211690698232	0.180103191580599	0.67128457433175	0.775988748532292	0.764254938700197	0.104209097080788	481954953
Both Sexes	oar3_OAR13_3605450	13	3605450	A	G	-0.0963573971535238	0.227054585268377	0.180098280694254	0.671288793276394	0.775991721077841	0.764257316504817	0.0876601483479434	1608569148
Both Sexes	oar3_OAR12_43410956	12	43410956	G	A	0.0913494616946655	0.21525657450338	0.180093954870965	0.671292509649338	0.775994339522676	0.764259694309438	0.106275303643725	1569317030
Both Sexes	oar3_OAR15_38908086	15	38908086	A	G	0.0620459392035834	0.146211866226459	0.180078342695434	0.671305922717321	0.776003789941874	0.764262072114059	0.265202702702703	1789592384
Both Sexes	oar3_OAR1_106289690	1	106289690	G	A	0.0715780161968842	0.168674415055408	0.180078095854547	0.671306134794082	0.776003939364059	0.764264449918679	0.178837052062204	106351598
Both Sexes	oar3_OAR13_43924966	13	43924966	G	A	-0.066047957813668	0.155644950068104	0.180073049289872	0.671310470657501	0.776006994266016	0.7642668277233	0.218453188602442	1648888664
Both Sexes	oar3_OAR9_76086970	9	76086970	A	C	-0.0656045290887942	0.154605983921514	0.180059088347691	0.671322465871566	0.776015445663934	0.76426920552792	0.236682400539447	1358809649
Both Sexes	oar3_OAR8_16622656	8	16622656	A	C	0.0542072210610951	0.127760102499094	0.18002125469787	0.671354975227898	0.776038350428009	0.764271583332541	0.453135536075523	1208772935
Both Sexes	OAR8_18507131.1	8	16628400	A	G	0.0542072210610951	0.127760102499094	0.18002125469787	0.671354975227898	0.776038350428009	0.764273961137161	0.453135536075523	1208778679
Both Sexes	oar3_OAR8_16633615	8	16633615	A	G	0.0542072210610951	0.127760102499094	0.18002125469787	0.671354975227898	0.776038350428009	0.764276338941782	0.453135536075523	1208783894
Both Sexes	oar3_OAR25_36703737	25	36703737	A	G	0.0670360427480179	0.157998861796143	0.180015052616978	0.67136030488042	0.776042105460642	0.764278716746402	0.22165991902834	2397163714
Both Sexes	oar3_OAR17_5823657	17	5823657	G	A	0.112968928171358	0.26626332091393	0.180009459478232	0.671365111341794	0.776045491870907	0.764281094551023	0.0627107215104518	1909093695
Both Sexes	oar3_OAR17_5825263	17	5825263	A	G	0.112968928171358	0.26626332091393	0.180009459478232	0.671365111341794	0.776045491870907	0.764283472355644	0.0627107215104518	1909095301
Both Sexes	oar3_OAR17_5833961	17	5833961	A	G	0.112968928171358	0.26626332091393	0.180009459478232	0.671365111341794	0.776045491870907	0.764285850160264	0.0627107215104518	1909103999
Both Sexes	oar3_OAR17_5841274	17	5841274	C	A	0.112968928171358	0.26626332091393	0.180009459478232	0.671365111341794	0.776045491870907	0.764288227964885	0.0627107215104518	1909111312
Both Sexes	oar3_OAR17_5843472	17	5843472	A	G	0.112968928171358	0.26626332091393	0.180009459478232	0.671365111341794	0.776045491870907	0.764290605769505	0.0627107215104518	1909113510
Both Sexes	oar3_OAR6_107138532	6	107138532	A	G	0.0883651608146672	0.208278150493245	0.180000917724226	0.671372451864459	0.776050663653435	0.764292983574126	0.103040540540541	1082209748
Both Sexes	oar3_OAR6_107221211	6	107221211	G	A	0.0883651608146672	0.208278150493245	0.180000917724226	0.671372451864459	0.776050663653435	0.764295361378746	0.103040540540541	1082292427
Both Sexes	OAR9_54981504_X.1	9	52575226	G	A	-0.0548572179511224	0.12929940521565	0.180000828269931	0.671372528739836	0.776050717816099	0.764297739183367	0.430592991913747	1335297905
Both Sexes	oar3_OAR10_75090453	10	75090453	C	A	-0.0614408323856584	0.144821264488677	0.179990470103362	0.671381430510352	0.776056989563011	0.764300116987987	0.291160593792173	1452505977
Both Sexes	oar3_OAR3_182037395	3	182037395	G	A	-0.0704911792303996	0.166153871591702	0.179990101144189	0.671381747598092	0.776057212967009	0.764302494792608	0.181081081081081	706615102
Both Sexes	oar3_OAR2_25155736	2	25155736	A	G	0.0537178047748975	0.126620986388117	0.179980365026	0.671390115068188	0.776063108255391	0.764304872597228	0.446693657219973	300781055
Both Sexes	oar3_OAR2_25157054	2	25157054	A	C	0.0537178047748975	0.126620986388117	0.179980365026	0.671390115068188	0.776063108255391	0.764307250401849	0.446693657219973	300782373
Both Sexes	oar3_OAR2_25165056	2	25165056	G	A	0.0537178047748975	0.126620986388117	0.179980365026	0.671390115068188	0.776063108255391	0.76430962820647	0.446693657219973	300790375
Both Sexes	oar3_OAR2_167569397	2	167569397	G	A	-0.24429025115053	0.57584273860143	0.179971809210731	0.67139746837609	0.776068289004295	0.76431200601109	0.0125423728813559	443194716
Both Sexes	oar3_OAR2_167614590	2	167614590	G	A	-0.24429025115053	0.57584273860143	0.179971809210731	0.67139746837609	0.776068289004295	0.764314383815711	0.0125423728813559	443239909
Both Sexes	oar3_OAR2_167619857	2	167619857	G	A	-0.24429025115053	0.57584273860143	0.179971809210731	0.67139746837609	0.776068289004295	0.764316761620331	0.0125423728813559	443245176
Both Sexes	oar3_OAR2_167660502	2	167660502	A	G	-0.24429025115053	0.57584273860143	0.179971809210731	0.67139746837609	0.776068289004295	0.764319139424952	0.0125423728813559	443285821
Both Sexes	oar3_OAR7_86555626	7	86555626	A	G	-0.0593300524782948	0.13985385187836	0.179970200455809	0.671398851045887	0.776069263158391	0.764321517229572	0.300540906017579	1178629039
Both Sexes	oar3_OAR16_24766412	16	24766412	A	G	-0.0614255256276645	0.144797796817115	0.179959117700648	0.671408376492815	0.776075974259596	0.764323895034193	0.313679245283019	1856337874
Both Sexes	oar3_OAR3_220820496	3	220820496	G	A	-0.0755666243148772	0.178135341112359	0.179953320436507	0.671413359284465	0.776079484849873	0.764326272838813	0.162001399580126	745398203
Both Sexes	oar3_OAR12_76458852	12	76458852	A	C	-0.054797244113846	0.129175209665135	0.179952997179829	0.671413637128771	0.77607968060293	0.764328650643434	0.501694915254237	1602364926
Both Sexes	oar3_OAR12_76458960	12	76458960	G	A	-0.054797244113846	0.129175209665135	0.179952997179829	0.671413637128771	0.77607968060293	0.764331028448055	0.501694915254237	1602365034
Both Sexes	oar3_OAR1_90811150	1	90811150	C	A	-0.0839043130625593	0.197791262974724	0.179951041681991	0.67141531791685	0.7760808647888	0.764333406252675	0.122674017918677	90873058
Both Sexes	oar3_OAR2_148502944	2	148502944	A	G	-0.05677941142526	0.133849554335783	0.179948368565234	0.671417615529653	0.776082483552593	0.764335784057296	0.356065798492118	424128263
Both Sexes	oar3_OAR11_5396868	11	5396868	A	G	-0.0816706396389999	0.192528443802479	0.179945965111824	0.671419681377045	0.776083939026995	0.764338161861916	0.133850303438975	1469073451
Both Sexes	oar3_OAR5_76279764	5	76279764	A	G	0.0668496251507169	0.157594550100223	0.179934964797258	0.671429136717603	0.776090600690785	0.764340539666537	0.209459459459459	944295115
Both Sexes	oar3_OAR1_177979710	1	177979710	A	C	0.0679606445493218	0.160214877640772	0.179932367110784	0.671431369613551	0.776092173851916	0.764342917471157	0.204668470906631	178041618
Both Sexes	oar3_OAR24_5894541	24	5894541	G	A	0.0629513971157326	0.148412157742153	0.179916828794143	0.67144472629698	0.776101584125957	0.764345295275778	0.256775067750677	2324356556
Both Sexes	oar3_OAR9_55461082	9	55461082	A	G	0.0645001033545187	0.152064569896775	0.179913911345988	0.671447234201242	0.776103351032133	0.764347673080398	0.227242076871207	1338183761
Both Sexes	oar3_OAR20_46350119	20	46350119	G	A	0.0898190572415483	0.211758300141908	0.179910330129627	0.671450312728432	0.776105519960158	0.764350050885019	0.103436657681941	2150617629
Both Sexes	oar3_OAR7_69441127	7	69441127	A	G	0.140562956900325	0.331408228636429	0.179893385066818	0.671464879732215	0.776115782885111	0.764352428689639	0.0388513513513514	1161514540
Both Sexes	oar3_OAR7_69470545	7	69470545	A	C	0.140562956900325	0.331408228636429	0.179893385066818	0.671464879732215	0.776115782885111	0.76435480649426	0.0388513513513514	1161543958
Both Sexes	oar3_OAR16_26465301	16	26465301	G	A	-0.158883482492581	0.37460893534872	0.17988760363176	0.67146984998967	0.776119284581169	0.764357184298881	0.0313553607552259	1858036763
Both Sexes	oar3_OAR16_26473452	16	26473452	A	G	-0.158883482492581	0.37460893534872	0.17988760363176	0.67146984998967	0.776119284581169	0.764359562103501	0.0313553607552259	1858044914
Both Sexes	oar3_OAR16_26521151	16	26521151	A	G	-0.158883482492581	0.37460893534872	0.17988760363176	0.67146984998967	0.776119284581169	0.764361939908122	0.0313553607552259	1858092613
Both Sexes	oar3_OAR16_26548494	16	26548494	C	A	-0.158883482492581	0.37460893534872	0.17988760363176	0.67146984998967	0.776119284581169	0.764364317712742	0.0313553607552259	1858119956
Both Sexes	oar3_OAR16_26580357	16	26580357	A	G	-0.158883482492581	0.37460893534872	0.17988760363176	0.67146984998967	0.776119284581169	0.764366695517363	0.0313553607552259	1858151819
Both Sexes	oar3_OAR16_26659626	16	26659626	A	G	-0.158883482492581	0.37460893534872	0.17988760363176	0.67146984998967	0.776119284581169	0.764369073321983	0.0313553607552259	1858231088
Both Sexes	oar3_OAR16_26675796	16	26675796	A	G	-0.158883482492581	0.37460893534872	0.17988760363176	0.67146984998967	0.776119284581169	0.764371451126604	0.0313553607552259	1858247258
Both Sexes	oar3_OAR11_22362338	11	22362338	A	G	-0.054524344194342	0.128555777507685	0.179886139976757	0.671471108298124	0.776120171096486	0.764373828931224	0.45748987854251	1486038921
Both Sexes	oar3_OAR25_1310698	25	1310698	A	G	-0.057504269751206	0.135582588680942	0.179883919600871	0.67147301717325	0.776121515954476	0.764376206735845	0.348413234301148	2361770675
Both Sexes	oar3_OAR9_75082456	9	75082456	A	G	-0.0589926720042244	0.139094777764067	0.17987652339286	0.67147937585343	0.776125995823492	0.764378584540465	0.319500674763833	1357805135
Both Sexes	oar3_OAR9_75086777	9	75086777	A	G	-0.0589926720042244	0.139094777764067	0.17987652339286	0.67147937585343	0.776125995823492	0.764380962345086	0.319500674763833	1357809456
Both Sexes	oar3_OAR11_19321705	11	19321705	A	G	0.0715086063698213	0.168610147458903	0.179866056048295	0.671488375119822	0.776132336044171	0.764383340149707	0.174134419551935	1482998288
Both Sexes	oar3_OAR14_50370791	14	50370791	A	G	-0.0542903743821775	0.128015073484013	0.179855388279917	0.671497547017846	0.776138797869597	0.764385717954327	0.423207036535859	1738398346
Both Sexes	oar3_OAR14_50378486	14	50378486	A	G	-0.0542903743821775	0.128015073484013	0.179855388279917	0.671497547017846	0.776138797869597	0.764388095758948	0.423207036535859	1738406041
Both Sexes	oar3_OAR14_50383237	14	50383237	C	A	-0.0542903743821775	0.128015073484013	0.179855388279917	0.671497547017846	0.776138797869597	0.764390473563568	0.423207036535859	1738410792
Both Sexes	oar3_OAR3_129660200	3	129660200	G	A	-0.0672712870727339	0.158635271454891	0.17982909624576	0.671520153664847	0.776154724721712	0.764392851368189	0.204530087897228	654237907
Both Sexes	oar3_OAR3_129666777	3	129666777	A	C	-0.0672712870727339	0.158635271454891	0.17982909624576	0.671520153664847	0.776154724721712	0.764395229172809	0.204530087897228	654244484
Both Sexes	OARX_38528597.1	27	30580387	G	A	-0.0482403685410013	0.113760182909246	0.179821108570585	0.671527022083808	0.77615956364263	0.76439760697743	0.496293800539084	2480325731
Both Sexes	oar3_OAR5_103030785	5	103030785	A	G	0.0580535971935888	0.136902215368829	0.179819720576156	0.671528215606786	0.776160404499293	0.764399984782051	0.301485482781904	971046136
Both Sexes	oar3_OAR4_48148171	4	48148171	G	A	0.0636485135976746	0.150096445557477	0.179819057146613	0.67152878608535	0.776160806410756	0.764402362586671	0.242240215924426	796955943
Both Sexes	oar3_OAR12_25979926	12	25979926	G	A	-0.0600155887905621	0.141532487007514	0.179810838395288	0.671535853436831	0.776165785469188	0.764404740391292	0.306833558863329	1551886000
Both Sexes	oar3_OAR6_70017691	6	70017691	C	A	-0.0674409501981974	0.15904386156084	0.179809874365584	0.671536682423998	0.776166369502731	0.764407118195912	0.199388586956522	1045088907
Both Sexes	oar3_OAR6_70027128	6	70027128	A	G	-0.0674409501981974	0.15904386156084	0.179809874365584	0.671536682423998	0.776166369502731	0.764409496000533	0.199388586956522	1045098344
Both Sexes	oar3_OAR3_39979704	3	39979704	A	G	0.0903699646069252	0.213116797233822	0.179809594921665	0.671536922723539	0.776166538797232	0.764411873805153	0.0956081081081081	564557411
Both Sexes	oar3_OAR16_12563497	16	12563497	A	G	-0.0540367259105598	0.127435157149648	0.179804077717809	0.671541667125084	0.776169881294041	0.764414251609774	0.374326145552561	1844134959
Both Sexes	oar3_OAR5_57361298	5	57361298	G	A	-0.153008405879594	0.360846949372413	0.17979785437569	0.671547018858206	0.776173651658294	0.764416629414394	0.0337381916329285	925376649
Both Sexes	oar3_OAR8_22253620	8	22253620	C	A	0.0586511466979868	0.138323816212769	0.179787333244758	0.671556066702675	0.776180025965452	0.764419007219015	0.334120026972353	1214403899
Both Sexes	oar3_OAR12_52262534	12	52262534	G	A	-0.0700718777037088	0.165259404774783	0.179785698744719	0.671557472349762	0.776181016257818	0.764421385023635	0.190829399865138	1578168608
Both Sexes	oar3_OAR22_30797983	22	30797983	G	A	0.0770366096063105	0.181685745292337	0.179784651607254	0.671558372877243	0.776181650688158	0.764423762828256	0.14895057549086	2236221450
Both Sexes	oar3_OAR1_248734912	1	248734912	G	A	-0.0584373351164728	0.13782341392128	0.179777277408914	0.671564714699806	0.776186118558458	0.764426140632877	0.328272604588394	248796820
Both Sexes	oar3_OAR7_53651198	7	53651198	G	A	0.0977677214629427	0.230598809420987	0.179753297545094	0.671585338482573	0.776200648133829	0.764428518437497	0.0852425876010782	1145724611
Both Sexes	OAR23_12164777.1	23	11037177	C	A	0.0640956091422086	0.151179162098529	0.179751569299907	0.671586824915399	0.77620169533073	0.764430896242118	0.23955525606469	2267259086
Both Sexes	oar3_OAR4_94255992	4	94255992	A	G	-0.062117623198887	0.146517250032514	0.17974306469717	0.671594139695174	0.776206848610302	0.764433274046738	0.271438217420662	843063764
Both Sexes	oar3_OAR5_3348802	5	3348802	A	G	-0.0585083086105954	0.138004033868377	0.1797428091425	0.671594359500034	0.776207003463156	0.764435651851359	0.365961800818554	871364153
Both Sexes	oar3_OAR26_13941128	26	13941128	G	A	-0.0556593734107996	0.131286354479821	0.179736983031093	0.671599370640599	0.776210533816272	0.764438029655979	0.402496626180837	2419725411
Both Sexes	OAR21_29285368.1	21	26393682	A	G	0.0767075233077003	0.180937717151018	0.179728813863335	0.671606397246377	0.776215484056941	0.7644404074606	0.162398921832884	2181777622
Both Sexes	oar3_OAR6_37725050	6	37725050	A	G	0.0546376827154897	0.128879561688099	0.17972829023703	0.67160684764331	0.776215801361002	0.76444278526522	0.41059379217274	1012796266
Both Sexes	OAR1_201420792.1	1	186867555	G	A	0.0568602529033582	0.134123444693183	0.179724869218159	0.671609790250216	0.776217874422664	0.764445163069841	0.41025641025641	186929463
Both Sexes	oar3_OAR11_38366287	11	38366287	G	A	0.0547912237405958	0.129244698935564	0.179720046472098	0.671613938616066	0.776220796936176	0.764447540874461	0.440283400809717	1502042870
Both Sexes	oar3_OAR11_38390708	11	38390708	G	A	0.0547912237405958	0.129244698935564	0.179720046472098	0.671613938616066	0.776220796936176	0.764449918679082	0.440283400809717	1502067291
Both Sexes	oar3_OAR7_5615442	7	5615442	G	A	0.111587526393141	0.263225082567039	0.179711868573622	0.671620973122572	0.776225752719799	0.764452296483703	0.064276048714479	1097688855
Both Sexes	oar3_OAR19_10200097	19	10200097	G	A	-0.076639827219506	0.180795260299282	0.179694569317323	0.671635854307463	0.776236236422353	0.764454674288323	0.1614759647935	2054146847
Both Sexes	oar3_OAR6_16268288	6	16268288	A	C	0.0550118337609129	0.129774847062199	0.179693013668057	0.671637192551161	0.7762371792043	0.764457052092944	0.471147318397828	991339504
Both Sexes	oar3_OAR11_40493999	11	40493999	G	A	-0.0544467798928642	0.128442967873968	0.17968992823995	0.671639846803803	0.776239049102795	0.764459429897564	0.449864498644986	1504170582
Both Sexes	oar3_OAR13_70168567	13	70168567	G	A	0.0584947271395915	0.138006070664724	0.179654068761813	0.671670697044259	0.776260782719307	0.764461807702185	0.455381471389646	1675132265
Both Sexes	OAR2_159745819.1	2	150581854	G	A	0.079710206857528	0.188062302992037	0.179648821302584	0.671675211786557	0.776263963281963	0.764464185506805	0.126010781671159	426207173
Both Sexes	oar3_OAR8_6616352	8	6616352	G	A	-0.0635602975414796	0.14996022391176	0.179646881528842	0.671676880724133	0.776265139020229	0.764466563311426	0.236111111111111	1198766631
Both Sexes	oar3_OAR21_14401027	21	14401027	A	G	0.056056570669828	0.132261530313272	0.179632934566646	0.671688880688797	0.776273592773683	0.764468941116046	0.473595125253893	2169784967
Both Sexes	oar3_OAR21_14401126	21	14401126	G	C	0.056056570669828	0.132261530313272	0.179632934566646	0.671688880688797	0.776273592773683	0.764471318920667	0.473595125253893	2169785066
Both Sexes	oar3_OAR21_14401252	21	14401252	G	A	0.056056570669828	0.132261530313272	0.179632934566646	0.671688880688797	0.776273592773683	0.764473696725288	0.473595125253893	2169785192
Both Sexes	oar3_OAR21_14405515	21	14405515	A	G	0.056056570669828	0.132261530313272	0.179632934566646	0.671688880688797	0.776273592773683	0.764476074529908	0.473595125253893	2169789455
Both Sexes	oar3_OAR21_14409579	21	14409579	A	G	0.056056570669828	0.132261530313272	0.179632934566646	0.671688880688797	0.776273592773683	0.764478452334529	0.473595125253893	2169793519
Both Sexes	oar3_OAR9_13021262	9	13021262	A	G	0.0594598815638775	0.140292301946001	0.179630631662112	0.671690862160452	0.776274988680743	0.764480830139149	0.272574123989218	1295743941
Both Sexes	oar3_OAR6_100354381	6	100354381	A	G	0.0556168886696216	0.13122705128516	0.179624941313701	0.671695758330433	0.776278437930551	0.76448320794377	0.383445945945946	1075425597
Both Sexes	oar3_OAR7_24769842	7	24769842	A	C	-0.0773491342228072	0.182507174760674	0.17961848521228	0.671701313491218	0.776282351419118	0.76448558574839	0.135290148448043	1116843255
Both Sexes	oar3_OAR7_24778979	7	24778979	A	G	-0.0773491342228072	0.182507174760674	0.17961848521228	0.671701313491218	0.776282351419118	0.764487963553011	0.135290148448043	1116852392
Both Sexes	oar3_OAR23_50152791	23	50152791	A	G	0.0608763784153448	0.143649376394568	0.179593298101557	0.671722986899097	0.776297619791699	0.764490341357631	0.28931245745405	2306374700
Both Sexes	oar3_OAR23_50158468	23	50158468	G	A	0.0608763784153448	0.143649376394568	0.179593298101557	0.671722986899097	0.776297619791699	0.764492719162252	0.28931245745405	2306380377
Both Sexes	oar3_OAR15_73416201	15	73416201	A	G	-0.0772106461407031	0.182193419653653	0.179592832071572	0.671723387932925	0.776297902308981	0.764495096966872	0.1417004048583	1824100499
Both Sexes	oar3_OAR17_67931583	17	67931583	G	A	0.0644918234021107	0.152181608334945	0.179591167142713	0.671724820662899	0.776298911627476	0.764497474771493	0.244609164420485	1971201621
Both Sexes	oar3_OAR2_90834404	2	90834404	C	A	0.0704070521752374	0.166140200494093	0.179590294484133	0.671725571619498	0.776299440655369	0.764499852576114	0.175320296695887	366459723
Both Sexes	oar3_OAR2_90835090	2	90835090	C	A	0.0704070521752374	0.166140200494093	0.179590294484133	0.671725571619498	0.776299440655369	0.764502230380734	0.175320296695887	366460409
Both Sexes	oar3_OAR17_2933213	17	2933213	A	C	0.0564409174068476	0.133184503889293	0.179589414253061	0.671726329094701	0.776299974275307	0.764504608185355	0.383681726230614	1906203251
Both Sexes	oar3_OAR13_27100126	13	27100126	A	G	0.060319544998914	0.142343370320496	0.179573242512368	0.671740245935369	0.776309778274438	0.764506985989975	0.275	1632063824
Both Sexes	oar3_OAR23_57682305	23	57682305	A	G	-0.181654618363993	0.428680109288602	0.179566873907772	0.671745726739064	0.776313639325182	0.764509363794596	0.0225741239892183	2313904214
Both Sexes	oar3_OAR25_44634969	25	44634969	A	G	0.0559387880180046	0.132013581396977	0.179551434351869	0.671759014454532	0.776323000067249	0.764511741599216	0.369770580296896	2405094946
Both Sexes	oar3_OAR5_33922054	5	33922054	G	A	0.0561669938486847	0.132552520041726	0.179550402515173	0.671759902506197	0.776323625667922	0.764514119403837	0.389152542372881	901937405
Both Sexes	oar3_OAR16_6539158	16	6539158	G	A	-0.0854258418453278	0.201603572692119	0.179548626149441	0.671761431344847	0.776324702679718	0.764516497208457	0.114035087719298	1838110620
Both Sexes	oar3_OAR22_5567483	22	5567483	A	G	0.0620947819597927	0.146551273207472	0.179527515701284	0.671779600847728	0.776337502400144	0.764518875013078	0.264329062710721	2210990950
Both Sexes	oar3_OAR10_22795741	10	22795741	G	A	-0.0569461719204661	0.134400828463521	0.179525100404849	0.671781679743968	0.776338966898359	0.764521252817699	0.460910944935418	1400211265
Both Sexes	oar3_OAR1_129041737	1	129041737	A	G	0.0578201039310163	0.13647227131213	0.179501836720632	0.67180170412896	0.776353073216834	0.764523630622319	0.341479972844535	129103645
Both Sexes	OAR4_86762121.1	4	81669541	G	A	0.0841104478649122	0.198525296500242	0.179501542250262	0.671801957606278	0.77635325178013	0.76452600842694	0.122304582210243	830477313
Both Sexes	oar3_OAR9_3063493	9	3063493	G	A	0.0734541673280432	0.173374033885866	0.179500131843153	0.671803171674812	0.776354107036252	0.76452838623156	0.157432432432432	1285786172
Both Sexes	OAR7_76274917.1	7	69608700	A	G	0.14040742933986	0.33140712787736	0.179496707319126	0.671806119504459	0.776356183646924	0.764530764036181	0.0387466307277628	1161682113
Both Sexes	oar3_OAR3_122051839	3	122051839	A	G	0.0556128547374314	0.131265179392597	0.179494565926093	0.671807962832039	0.776357482185596	0.764533141840801	0.425322471147318	646629546
Both Sexes	oar3_OAR7_66159564	7	66159564	A	G	0.0615704505265366	0.145327884025562	0.179492688391733	0.671809579038716	0.77635862072751	0.764535519645422	0.254409769335142	1158232977
Both Sexes	oar3_OAR7_86112159	7	86112159	G	A	-0.0617235640515019	0.145690215433376	0.179490397533422	0.67181155105368	0.776360009918902	0.764537897450042	0.272267206477733	1178185572
Both Sexes	oar3_OAR7_86118893	7	86118893	A	G	-0.0617235640515019	0.145690215433376	0.179490397533422	0.67181155105368	0.776360009918902	0.764540275254663	0.272267206477733	1178192306
Both Sexes	OAR6_98471780.1	6	89766187	G	A	0.0614581214972324	0.145064654747575	0.179487970051913	0.671813640692722	0.776361481969945	0.764542653059283	0.29211590296496	1064837403
Both Sexes	oar3_OAR10_53425490	10	53425490	A	G	0.081862956536125	0.19322994380249	0.179484105808585	0.671816967167986	0.776363825311088	0.764545030863904	0.138326585695007	1430841014
Both Sexes	oar3_OAR17_38590500	17	38590500	G	A	0.0821440584768238	0.193902599007473	0.179467185403787	0.671831533339228	0.776374086445786	0.764547408668525	0.121365787694388	1941860538
Both Sexes	oar3_OAR9_40582359	9	40582359	G	A	0.0555359072527895	0.131093668427439	0.179466878396133	0.671831797638616	0.776374272630965	0.764549786473145	0.483750846310088	1323305038
Both Sexes	oar3_OAR9_40583133	9	40583133	A	G	0.0555359072527895	0.131093668427439	0.179466878396133	0.671831797638616	0.776374272630965	0.764552164277766	0.483750846310088	1323305812
Both Sexes	oar3_OAR9_40584929	9	40584929	G	A	0.0555359072527895	0.131093668427439	0.179466878396133	0.671831797638616	0.776374272630965	0.764554542082386	0.483750846310088	1323307608
Both Sexes	oar3_OAR9_40608388	9	40608388	G	A	0.0555359072527895	0.131093668427439	0.179466878396133	0.671831797638616	0.776374272630965	0.764556919887007	0.483750846310088	1323331067
Both Sexes	oar3_OAR8_46613386	8	46613386	A	G	0.068893104621094	0.162624150790464	0.179465688458268	0.671832822045074	0.776374994271909	0.764559297691627	0.189655172413793	1238763665
Both Sexes	oar3_OAR16_10297500	16	10297500	A	G	0.138880622733711	0.327832831567094	0.179464445214935	0.671833892345992	0.776375748242855	0.764561675496248	0.0408783783783784	1841868962
Both Sexes	oar3_OAR9_41627118	9	41627118	A	C	0.298224747280793	0.703991628916321	0.179453679877911	0.671843160344577	0.776382277051712	0.764564053300868	0.00844024307900068	1324349797
Both Sexes	oar3_OAR9_41776676	9	41776676	A	G	0.298224747280793	0.703991628916321	0.179453679877911	0.671843160344577	0.776382277051712	0.764566431105489	0.00844024307900068	1324499355
Both Sexes	oar3_OAR9_41785669	9	41785669	A	C	0.298224747280793	0.703991628916321	0.179453679877911	0.671843160344577	0.776382277051712	0.764568808910109	0.00844024307900068	1324508348
Both Sexes	oar3_OAR9_41788787	9	41788787	A	G	0.298224747280793	0.703991628916321	0.179453679877911	0.671843160344577	0.776382277051712	0.76457118671473	0.00844024307900068	1324511466
Both Sexes	oar3_OAR9_41837171	9	41837171	A	G	0.298224747280793	0.703991628916321	0.179453679877911	0.671843160344577	0.776382277051712	0.764573564519351	0.00844024307900068	1324559850
Both Sexes	oar3_OAR3_139555629	3	139555629	G	A	-0.0649605265490211	0.153348108925483	0.17944948803964	0.671846769233538	0.776384819315558	0.764575942323971	0.223961878829135	664133336
Both Sexes	oar3_OAR2_43204586	2	43204586	G	A	0.0986412631886113	0.232858586628326	0.179445567835732	0.67185014430869	0.776387196867776	0.764578320128592	0.0869272237196766	318829905
Both Sexes	oar3_OAR21_12029851	21	12029851	G	A	0.0556771369072299	0.131436687823747	0.179440543466992	0.671854470071258	0.776390244122509	0.764580697933212	0.45210597826087	2167413791
Both Sexes	oar3_OAR3_116627727	3	116627727	G	A	0.0709451866501708	0.167480663744356	0.179438869526326	0.671855911277099	0.776391259369464	0.764583075737833	0.17476383265857	641205434
Both Sexes	oar3_OAR3_116638477	3	116638477	A	G	0.0709451866501708	0.167480663744356	0.179438869526326	0.671855911277099	0.776391259369464	0.764585453542453	0.17476383265857	641216184
Both Sexes	oar3_OAR3_116639243	3	116639243	A	C	0.0709451866501708	0.167480663744356	0.179438869526326	0.671855911277099	0.776391259369464	0.764587831347074	0.17476383265857	641216950
Both Sexes	oar3_OAR3_116645111	3	116645111	A	G	0.0709451866501708	0.167480663744356	0.179438869526326	0.671855911277099	0.776391259369464	0.764590209151695	0.17476383265857	641222818
Both Sexes	oar3_OAR3_116645163	3	116645163	C	A	0.0709451866501708	0.167480663744356	0.179438869526326	0.671855911277099	0.776391259369464	0.764592586956315	0.17476383265857	641222870
Both Sexes	OAR3_124351849.1	3	116654103	C	A	0.0709451866501708	0.167480663744356	0.179438869526326	0.671855911277099	0.776391259369464	0.764594964760936	0.17476383265857	641231810
Both Sexes	oar3_OAR7_50817839	7	50817839	C	A	-0.0739594235026652	0.174596743635473	0.179438138625066	0.671856540560651	0.77639170266353	0.764597342565556	0.150135869565217	1142891252
Both Sexes	oar3_OAR1_257084296	1	257084296	G	A	0.0590639813029088	0.139434277909741	0.179434658306404	0.671859537028936	0.77639381350186	0.764599720370177	0.322515212981744	257146204
Both Sexes	oar3_OAR17_3899042	17	3899042	A	G	0.0559598997690931	0.132106524204507	0.179434241639854	0.671859895770826	0.776394066214605	0.764602098174797	0.462059620596206	1907169080
Both Sexes	oar3_OAR7_90602015	7	90602015	G	A	0.0547147637066698	0.129167474200173	0.179433166569512	0.671860821387996	0.776394718257799	0.764604475979418	0.447528774542993	1182675428
Both Sexes	OAR10_52993730.1	10	51963704	G	A	-0.098107759064509	0.231610489659644	0.179428018988607	0.671865253412399	0.776397840357268	0.764606853784038	0.0828840970350404	1429379228
Both Sexes	oar3_OAR2_220365492	2	220365492	G	A	-0.061222076335481	0.144531863352208	0.179427458451483	0.671865736034733	0.776398180335935	0.764609231588659	0.252724795640327	495990811
Both Sexes	oar3_OAR3_154691322	3	154691322	A	G	0.12295229276215	0.290266810298315	0.179423160445927	0.671869436646075	0.776400787194304	0.764611609393279	0.054127198917456	679269029
Both Sexes	oar3_OAR3_154701768	3	154701768	A	G	0.12295229276215	0.290266810298315	0.179423160445927	0.671869436646075	0.776400787194304	0.7646139871979	0.054127198917456	679279475
Both Sexes	oar3_OAR4_68408927	4	68408927	G	A	-0.0656899829475403	0.155086019372554	0.179412624935388	0.671878508011782	0.776407177413421	0.764616365002521	0.232927653820149	817216699
Both Sexes	oar3_OAR3_29621888	3	29621888	A	G	0.14693388470873	0.346897528911823	0.17940787791086	0.671882595433735	0.776410056744693	0.764618742807141	0.0345181134654819	554199595
Both Sexes	oar3_OAR20_4845075	20	4845075	A	G	-0.0911463245245409	0.215188534892329	0.179407280655956	0.671883109704144	0.776410419015533	0.764621120611762	0.0997977073499663	2109112585
Both Sexes	oar3_OAR25_41919666	25	41919666	A	G	0.0640410706127056	0.1511962117836	0.179405332368241	0.67188478729759	0.776411600773151	0.764623498416382	0.233445945945946	2402379643
Both Sexes	oar3_OAR3_204285592	3	204285592	A	G	0.142593947547039	0.336657577540554	0.179401221643008	0.671888326915649	0.776414094206304	0.764625876221003	0.0391099123398517	728863299
Both Sexes	oar3_OAR1_113546020	1	113546020	A	G	-0.0620249835603547	0.146440955727635	0.179394121002634	0.671894441169606	0.776418401298129	0.764628254025623	0.263642564802183	113607928
Both Sexes	oar3_OAR1_113557085	1	113557085	A	G	-0.0620249835603547	0.146440955727635	0.179394121002634	0.671894441169606	0.776418401298129	0.764630631830244	0.263642564802183	113618993
Both Sexes	OAR10_70927930.1	10	68597311	G	A	0.0576465385992497	0.136108945909676	0.179379632092496	0.671906917793556	0.776427190237179	0.764633009634864	0.368935309973046	1446012835
Both Sexes	oar3_OAR3_78202843	3	78202843	G	A	0.0768983934586682	0.181569313641857	0.179369926298141	0.671915275935128	0.776433077963905	0.764635387439485	0.148325358851675	602780550
Both Sexes	oar3_OAR18_45624071	18	45624071	G	A	-0.059938454105295	0.141524710605003	0.179368643780126	0.671916380395037	0.776433855977562	0.764637765244105	0.292032410533423	2021062273
Both Sexes	oar3_OAR26_32301720	26	32301720	A	C	-0.0555011219573718	0.131053737015484	0.179351373174669	0.671931253693397	0.776444333134418	0.764640143048726	0.421105866486851	2438086003
Both Sexes	oar3_OAR1_142263269	1	142263269	G	A	0.059929716661074	0.141511091723418	0.179350869268677	0.671931687665627	0.77644463883554	0.764642520853347	0.28843537414966	142325177
Both Sexes	s16040.1	5	44664384	A	C	0.055698853854814	0.131524453924529	0.179340965068937	0.671940217473278	0.776450647441296	0.764644898657967	0.387053270397842	912679735
Both Sexes	s65419.1	22	21076114	C	A	0.0902846810439687	0.213194718341246	0.179339210509679	0.671941728583739	0.776451711902866	0.764647276462588	0.101078167115903	2226499581
Both Sexes	s68442.1	0	0	A	G	-0.127340724176162	0.300707664284842	0.179326980545691	0.671952261856603	0.776459131772482	0.764649654267208	0.0444743935309973	0
Both Sexes	oar3_OAR1_87789872	1	87789872	A	C	-0.0628498100171331	0.148419033435254	0.179320004275707	0.671958270482283	0.776463364369688	0.764652032071829	0.231317934782609	87851780
Both Sexes	oar3_OAR5_105014308	5	105014308	G	A	-0.0799682557121813	0.188845025422107	0.179318108108141	0.671959903665541	0.776464514815534	0.764654409876449	0.138419986495611	973029659
Both Sexes	oar3_OAR12_45907604	12	45907604	C	A	-0.0549612507948772	0.129793949451011	0.179309921421375	0.671966955036767	0.776469481930792	0.76465678768107	0.483085250338295	1571813678
Both Sexes	OAR8_85517334.1	8	79239878	A	G	-0.112602522691142	0.265917019729837	0.179309777293417	0.671967079179009	0.776469569378765	0.76465916548569	0.0623315363881402	1271390157
Both Sexes	oar3_OAR3_60156796	3	60156796	A	G	0.0549735945130165	0.129823827029279	0.179307912574044	0.671968685329636	0.776470700779123	0.764661543290311	0.49932478055368	584734503
Both Sexes	oar3_OAR3_60187523	3	60187523	A	C	0.0549735945130165	0.129823827029279	0.179307912574044	0.671968685329636	0.776470700779123	0.764663921094932	0.49932478055368	584765230
Both Sexes	oar3_OAR3_215086219	3	215086219	G	A	0.0951526463377974	0.224711401280298	0.179304639232313	0.671971504801757	0.776472686862782	0.764666298899552	0.0909708078750849	739663926
Both Sexes	oar3_OAR8_6806370	8	6806370	G	A	-0.0713438724144239	0.168495264862625	0.179282523068492	0.671990555214388	0.776486106247478	0.764668676704173	0.179919137466307	1198956649
Both Sexes	oar3_OAR14_14428820	14	14428820	A	G	-0.0723409782161571	0.170851546555917	0.179279621005771	0.671993055094894	0.776487867193204	0.764671054508793	0.166891436277815	1702456375
Both Sexes	oar3_OAR8_2141413	8	2141413	A	G	0.0675080966160614	0.159443747375417	0.179265509853256	0.672005210994148	0.776496429933975	0.764673432313414	0.202292650033715	1194291692
Both Sexes	OAR10_46312646.1	10	45778594	A	G	0.100944317461086	0.238416698716719	0.17926289736046	0.672007461559622	0.776498015251851	0.764675810118034	0.079177897574124	1423194118
Both Sexes	OAR7_68649858.1	7	62787165	A	G	0.055433520809177	0.13092954217602	0.179254318814168	0.672014851794525	0.776503220989519	0.764678187922655	0.443396226415094	1154860578
Both Sexes	s68335.1	13	56853591	C	A	0.0740798947073655	0.174973655606621	0.179248438936714	0.67201991730416	0.776506789165929	0.764680565727275	0.159029649595687	1661817289
Both Sexes	s55789.1	13	56912827	A	G	0.0740798947073655	0.174973655606621	0.179248438936714	0.67201991730416	0.776506789165929	0.764682943531896	0.159029649595687	1661876525
Both Sexes	oar3_OAR4_106027094	4	106027094	G	A	-0.0561271055714779	0.132576104231638	0.179231684727118	0.67203435157941	0.776516956727289	0.764685321336516	0.386409736308316	854834866
Both Sexes	oar3_OAR14_46855614	14	46855614	A	G	-0.0691808596408784	0.163411122137372	0.17922916600995	0.672036521601767	0.776518485295683	0.764687699141137	0.18859649122807	1734883169
Both Sexes	oar3_OAR14_46870640	14	46870640	A	G	-0.0691808596408784	0.163411122137372	0.17922916600995	0.672036521601767	0.776518485295683	0.764690076945758	0.18859649122807	1734898195
Both Sexes	oar3_OAR14_46870834	14	46870834	A	C	-0.0691808596408784	0.163411122137372	0.17922916600995	0.672036521601767	0.776518485295683	0.764692454750378	0.18859649122807	1734898389
Both Sexes	oar3_OAR8_89181303	8	89181303	C	A	-0.0597145210995892	0.141052204228745	0.179225645329499	0.672039554904307	0.776520621958712	0.764694832554999	0.276271186440678	1281331582
Both Sexes	oar3_OAR1_257113639	1	257113639	G	A	-0.0613270462354902	0.144868457750149	0.179207599363178	0.672055103267238	0.776531574217248	0.764697210359619	0.283592167454423	257175547
Both Sexes	oar3_OAR3_145255940	3	145255940	A	G	-0.0768206130492126	0.181470905035049	0.179201453110788	0.672060399074859	0.776535304568887	0.76469958816424	0.172080433101315	669833647
Both Sexes	s13300.1	2	132138166	G	A	0.0621461318018042	0.146806189500221	0.179200604774944	0.672061130036564	0.776535819455711	0.76470196596886	0.264150943396226	407763485
Both Sexes	oar3_OAR13_26799770	13	26799770	G	A	-0.0555712464144025	0.131276583100967	0.179194941976721	0.672066009393021	0.776539256453962	0.764704343773481	0.407760381211709	1631763468
Both Sexes	oar3_OAR7_80153598	7	80153598	G	A	-0.0762503530432485	0.180131657900879	0.179185814539907	0.672073874250584	0.776544796415411	0.764706721578101	0.143290627107215	1172227011
Both Sexes	oar3_OAR12_54732570	12	54732570	G	A	-0.0741026137715324	0.175063367345945	0.17917462240694	0.672083518521598	0.776551589766695	0.764709099382722	0.171052631578947	1580638644
Both Sexes	oar3_OAR12_54760704	12	54760704	G	A	-0.0741026137715324	0.175063367345945	0.17917462240694	0.672083518521598	0.776551589766695	0.764711477187343	0.171052631578947	1580666778
Both Sexes	oar3_OAR2_58359760	2	58359760	A	G	-0.169940417808981	0.401513886571115	0.179139856899896	0.672113478255568	0.776572693042391	0.764713854991963	0.0262803234501348	333985079
Both Sexes	oar3_OAR2_58565577	2	58565577	G	A	-0.169940417808981	0.401513886571115	0.179139856899896	0.672113478255568	0.776572693042391	0.764716232796584	0.0262803234501348	334190896
Both Sexes	oar3_OAR3_40191215	3	40191215	A	G	0.125372822860531	0.29623804829314	0.179112185571547	0.672137326917262	0.776589491608063	0.764718610601204	0.0472653612424038	564768922
Both Sexes	oar3_OAR3_40218619	3	40218619	A	G	0.125372822860531	0.29623804829314	0.179112185571547	0.672137326917262	0.776589491608063	0.764720988405825	0.0472653612424038	564796326
Both Sexes	oar3_OAR5_54582888	5	54582888	A	G	-0.0557350474100119	0.131696220452557	0.179105996817023	0.672142661021061	0.776593248836734	0.764723366210445	0.449760765550239	922598239
Both Sexes	oar3_OAR5_54584708	5	54584708	G	A	-0.0557350474100119	0.131696220452557	0.179105996817023	0.672142661021061	0.776593248836734	0.764725744015066	0.449760765550239	922600059
Both Sexes	oar3_OAR5_77644006	5	77644006	G	A	-0.0744327695706559	0.175880585686217	0.179098748706092	0.672148908325087	0.776597649295983	0.764728121819686	0.147635135135135	945659357
Both Sexes	oar3_OAR10_48589598	10	48589598	G	A	-0.0642521148603512	0.151824579414085	0.179097977158568	0.672149573347411	0.776598117722107	0.764730499624307	0.23019634394042	1426005122
Both Sexes	OAR6_54538928.1	6	49236062	G	A	-0.0609802837131216	0.144099770615568	0.179082151033046	0.672163214780987	0.776607726405941	0.764732877428927	0.285377358490566	1024307278
Both Sexes	OAR6_54556844.1	6	49253828	A	G	-0.0609802837131216	0.144099770615568	0.179082151033046	0.672163214780987	0.776607726405941	0.764735255233548	0.285377358490566	1024325044
Both Sexes	oar3_OAR3_182320550	3	182320550	G	A	-0.155731944301032	0.368003560596434	0.179081766688439	0.672163546078202	0.776607959762874	0.764737633038169	0.0330634278002699	706898257
Both Sexes	oar3_OAR3_182621780	3	182621780	G	A	-0.155731944301032	0.368003560596434	0.179081766688439	0.672163546078202	0.776607959762874	0.764740010842789	0.0330634278002699	707199487
Both Sexes	oar3_OAR3_182660531	3	182660531	A	C	-0.155731944301032	0.368003560596434	0.179081766688439	0.672163546078202	0.776607959762874	0.76474238864741	0.0330634278002699	707238238
Both Sexes	oar3_OAR3_182666644	3	182666644	A	G	-0.155731944301032	0.368003560596434	0.179081766688439	0.672163546078202	0.776607959762874	0.76474476645203	0.0330634278002699	707244351
Both Sexes	oar3_OAR7_54008838	7	54008838	A	G	-0.0746246023930886	0.176344462718287	0.179077245639805	0.672167443161422	0.776610704762622	0.764747144256651	0.161486486486486	1146082251
Both Sexes	oar3_OAR3_189336945	3	189336945	A	G	-0.0685779220234571	0.162056895520556	0.179074444613634	0.672169857637473	0.776612405452369	0.764749522061271	0.197902571041949	713914652
Both Sexes	s38880.1	25	33171436	G	A	0.0598827485509754	0.141509710294846	0.179073353951273	0.672170797791138	0.776613067670095	0.764751899865892	0.28167115902965	2393631413
Both Sexes	oar3_OAR1_36106913	1	36106913	G	A	-0.0602200182893939	0.14230787239755	0.179070445785856	0.672173304653454	0.776614833432239	0.764754277670512	0.323489010989011	36168821
Both Sexes	oar3_OAR15_7536112	15	7536112	G	A	-0.0562564732940996	0.132943339800183	0.179065465433072	0.672177597813932	0.776617857408456	0.764756655475133	0.396411645226811	1758220410
Both Sexes	oar3_OAR5_80236900	5	80236900	A	G	0.0640829823645058	0.151441488178329	0.179058809659668	0.672183335329309	0.776621898739392	0.764759033279753	0.231287929871881	948252251
Both Sexes	OAR1_220868663.1	1	204522680	G	A	-0.0566633432621668	0.1339073515474	0.179058750444542	0.672183386375435	0.776621934694694	0.764761411084374	0.373315363881402	204584588
Both Sexes	oar3_OAR6_13716499	6	13716499	A	G	0.0608595547823084	0.143823921825668	0.17905864258733	0.672183479353273	0.776622000185387	0.764763788888995	0.279918864097363	988787715
Both Sexes	oar3_OAR11_32671945	11	32671945	G	A	0.0976880280449789	0.230859703289948	0.179054986231936	0.672186631317994	0.776624220330003	0.764766166693615	0.0876601483479434	1496348528
Both Sexes	oar3_OAR11_32677169	11	32677169	G	A	0.0976880280449789	0.230859703289948	0.179054986231936	0.672186631317994	0.776624220330003	0.764768544498236	0.0876601483479434	1496353752
Both Sexes	oar3_OAR11_32683940	11	32683940	G	A	0.0976880280449789	0.230859703289948	0.179054986231936	0.672186631317994	0.776624220330003	0.764770922302856	0.0876601483479434	1496360523
Both Sexes	oar3_OAR24_1406397	24	1406397	A	G	0.0891109569309897	0.210591793589117	0.179052062477886	0.672189151770315	0.77662599565558	0.764773300107477	0.108857336037863	2319868412
Both Sexes	oar3_OAR24_1414901	24	1414901	A	G	0.0891109569309897	0.210591793589117	0.179052062477886	0.672189151770315	0.77662599565558	0.764775677912097	0.108857336037863	2319876916
Both Sexes	oar3_OAR24_1420859	24	1420859	G	A	0.0891109569309897	0.210591793589117	0.179052062477886	0.672189151770315	0.77662599565558	0.764778055716718	0.108857336037863	2319882874
Both Sexes	oar3_OAR8_88424471	8	88424471	A	G	-0.0545674637740066	0.128961803801211	0.179038050197867	0.672201231537565	0.776634504235409	0.764780433521339	0.490189445196211	1280574750
Both Sexes	oar3_OAR16_65524147	16	65524147	G	A	0.0549081388797331	0.129768160918711	0.179034672964662	0.672204143080795	0.77663655502316	0.764782811325959	0.432140445644835	1897095609
Both Sexes	oar3_OAR2_236698906	2	236698906	G	A	0.0684896421249738	0.161867234838513	0.179032509121696	0.672206008566366	0.776637869004008	0.76478518913058	0.194539249146758	512324225
Both Sexes	oar3_OAR1_102444187	1	102444187	A	G	0.0571729958923476	0.13512238535164	0.179030610820556	0.672207645134788	0.776639021743217	0.7647875669352	0.401360544217687	102506095
Both Sexes	oar3_OAR12_76935519	12	76935519	A	G	0.054510078375359	0.128830012137506	0.179027405367096	0.672210408652063	0.776640968262798	0.764789944739821	0.430836707152497	1602841593
Both Sexes	oar3_OAR8_19022915	8	19022915	A	G	-0.159072436972282	0.375955149892378	0.179026694260656	0.672211021722141	0.776641400086504	0.764792322544441	0.0276280323450135	1211173194
Both Sexes	oar3_OAR11_56037680	11	56037680	G	A	0.0567697290208916	0.134171316578758	0.179025246201058	0.672212270150107	0.776642279432354	0.764794700349062	0.397635135135135	1519714263
Both Sexes	oar3_OAR12_44543467	12	44543467	A	G	-0.110670127493653	0.26156687970644	0.179017429692649	0.672219009165934	0.776647026136381	0.764797078153682	0.0657451112609575	1570449541
Both Sexes	oar3_OAR3_162850877	3	162850877	G	A	0.0757354744526634	0.179000199430497	0.179015926766351	0.672220304936244	0.77664793882607	0.764799455958303	0.14622641509434	687428584
Both Sexes	oar3_OAR3_162861284	3	162861284	G	A	0.0757354744526634	0.179000199430497	0.179015926766351	0.672220304936244	0.77664793882607	0.764801833762923	0.14622641509434	687438991
Both Sexes	oar3_OAR18_57105175	18	57105175	G	A	0.0573143007130269	0.13546286623035	0.179013372692825	0.672222506983514	0.776649489860772	0.764804211567544	0.401213755900202	2032543377
Both Sexes	oar3_OAR18_57123048	18	57123048	G	A	0.0573143007130269	0.13546286623035	0.179013372692825	0.672222506983514	0.776649489860772	0.764806589372165	0.401213755900202	2032561250
Both Sexes	oar3_OAR26_36768822	26	36768822	A	G	-0.0590212001143676	0.139505145320875	0.178992824143214	0.672240224014151	0.776661968994321	0.764808967176785	0.315665091154625	2442553105
Both Sexes	oar3_OAR16_52293597	16	52293597	A	G	-0.0588877982820748	0.139197670939316	0.178972661580723	0.672257609410818	0.776674214470206	0.764811344981406	0.330175913396482	1883865059
Both Sexes	oar3_OAR12_61759605	12	61759605	G	A	0.065694070826894	0.155289546026016	0.178964918951523	0.672264285886886	0.776678917055618	0.764813722786026	0.215395003376097	1587665679
Both Sexes	OAR5_85661986.1	5	77926213	A	G	-0.0602028378681291	0.142311552989523	0.178959027681465	0.672269366048383	0.776682495267879	0.764816100590647	0.273921832884097	945941564
Both Sexes	oar3_OAR2_212563236	2	212563236	A	C	0.069890404856561	0.165214106694961	0.178953773045978	0.672273897310174	0.776685686857681	0.764818478395267	0.189383561643836	488188555
Both Sexes	oar3_OAR23_42672600	23	42672600	G	A	0.0596997639258596	0.141134358857699	0.178928581173662	0.67229562226013	0.776700988740785	0.764820856199888	0.311359026369168	2298894509
Both Sexes	oar3_OAR2_76667265	2	76667265	G	A	-0.0889771012433613	0.210358861501571	0.178910109887966	0.672311552660796	0.776712209188458	0.764823234004508	0.104659014179608	352292584
Both Sexes	oar3_OAR24_3044159	24	3044159	A	G	0.0628181387533429	0.148517969579582	0.178900734015166	0.672319639172186	0.776717904834921	0.764825611809129	0.259433962264151	2321506174
Both Sexes	oar3_OAR24_3062774	24	3062774	A	G	0.0628181387533429	0.148517969579582	0.178900734015166	0.672319639172186	0.776717904834921	0.764827989613749	0.259433962264151	2321524789
Both Sexes	s17562.1	14	41247617	A	C	-0.0615450624296388	0.145509223712257	0.178897958889897	0.67232203271269	0.776719590696358	0.76483036741837	0.27088948787062	1729275172
Both Sexes	oar3_OAR17_5828974	17	5828974	A	G	-0.0571879842361148	0.135209985943847	0.178892462507007	0.672326773397552	0.776722929736864	0.764832745222991	0.349730458221024	1909099012
Both Sexes	oar3_OAR9_47779053	9	47779053	A	G	0.083283462990283	0.196910117687501	0.178888114616474	0.672330523557163	0.776725571110052	0.764835123027611	0.118598382749326	1330501732
Both Sexes	oar3_OAR9_47913442	9	47913442	G	A	0.083283462990283	0.196910117687501	0.178888114616474	0.672330523557163	0.776725571110052	0.764837500832232	0.118598382749326	1330636121
Both Sexes	oar3_OAR9_47922872	9	47922872	A	C	0.083283462990283	0.196910117687501	0.178888114616474	0.672330523557163	0.776725571110052	0.764839878636852	0.118598382749326	1330645551
Both Sexes	oar3_OAR9_47924750	9	47924750	C	A	0.083283462990283	0.196910117687501	0.178888114616474	0.672330523557163	0.776725571110052	0.764842256441473	0.118598382749326	1330647429
Both Sexes	oar3_OAR15_13939437	15	13939437	A	G	-0.0826913636924081	0.195510778643158	0.178887048046559	0.67233144350744	0.776726219063855	0.764844634246093	0.12533692722372	1764623735
Both Sexes	oar3_OAR15_13940869	15	13940869	G	A	-0.0826913636924081	0.195510778643158	0.178887048046559	0.67233144350744	0.776726219063855	0.764847012050714	0.12533692722372	1764625167
Both Sexes	oar3_OAR15_13958698	15	13958698	G	A	-0.0826913636924081	0.195510778643158	0.178887048046559	0.67233144350744	0.776726219063855	0.764849389855334	0.12533692722372	1764642996
Both Sexes	oar3_OAR5_56229040	5	56229040	C	A	0.118238567592442	0.279559307432162	0.178883551150371	0.672334459713651	0.776728343484174	0.764851767659955	0.0548037889039242	924244391
Both Sexes	oar3_OAR5_15509096	5	15509096	G	A	0.0560710069409593	0.132574044047415	0.178879141657141	0.672338263119128	0.776731022353759	0.764854145464576	0.454790823211876	883524447
Both Sexes	oar3_OAR4_72607091	4	72607091	G	A	-0.0560301653202029	0.132479060584822	0.178874868732924	0.672341948779817	0.77673361828853	0.764856523269196	0.39553752535497	821414863
Both Sexes	oar3_OAR2_63661140	2	63661140	G	A	0.076563238838836	0.181028343548319	0.178874090669535	0.672342619913066	0.776734090989919	0.764858901073817	0.14	339286459
Both Sexes	oar3_OAR17_38756072	17	38756072	G	A	-0.0549805169960904	0.129997593231151	0.178873915990839	0.672342770585706	0.776734197113639	0.764861278878437	0.418243243243243	1942026110
Both Sexes	oar3_OAR5_74708772	5	74708772	G	A	-0.085434573420288	0.202004960297371	0.178872362464987	0.672344110614644	0.776735140940081	0.764863656683058	0.113067027758971	942724123
Both Sexes	oar3_OAR1_211648455	1	211648455	A	G	0.124390483737852	0.294117335686483	0.178868171381933	0.672347725762554	0.776737687205608	0.764866034487678	0.0541638456330399	211710363
Both Sexes	oar3_OAR1_211651752	1	211651752	A	G	0.124390483737852	0.294117335686483	0.178868171381933	0.672347725762554	0.776737687205608	0.764868412292299	0.0541638456330399	211713660
Both Sexes	oar3_OAR1_211657390	1	211657390	A	G	0.124390483737852	0.294117335686483	0.178868171381933	0.672347725762554	0.776737687205608	0.764870790096919	0.0541638456330399	211719298
Both Sexes	oar3_OAR1_211658364	1	211658364	C	A	0.124390483737852	0.294117335686483	0.178868171381933	0.672347725762554	0.776737687205608	0.76487316790154	0.0541638456330399	211720272
Both Sexes	oar3_OAR1_211690298	1	211690298	G	A	0.124390483737852	0.294117335686483	0.178868171381933	0.672347725762554	0.776737687205608	0.76487554570616	0.0541638456330399	211752206
Both Sexes	OAR5_89241933.1	5	81198756	A	C	0.0671176932785005	0.158703434708627	0.178855126274406	0.672358978541839	0.77674561288299	0.764877923510781	0.211927223719677	949214107
Both Sexes	oar3_OAR7_2759121	7	2759121	A	G	-0.05753532997302	0.136048105965226	0.178848052886197	0.672365080286482	0.776749910516882	0.764880301315402	0.305555555555556	1094832534
Both Sexes	oar3_OAR7_2763628	7	2763628	G	A	-0.05753532997302	0.136048105965226	0.178848052886197	0.672365080286482	0.776749910516882	0.764882679120022	0.305555555555556	1094837041
Both Sexes	oar3_OAR14_9181139	14	9181139	G	A	-0.0570254609729855	0.134842815574323	0.178847133942623	0.672365873008826	0.776750468853368	0.764885056924643	0.3582995951417	1697208694
Both Sexes	oar3_OAR3_79833746	3	79833746	A	G	0.0531966788840165	0.125790158071258	0.178844551441772	0.672368100803868	0.776752037950879	0.764887434729263	0.440540540540541	604411453
Both Sexes	oar3_OAR3_79863459	3	79863459	A	G	0.0531966788840165	0.125790158071258	0.178844551441772	0.672368100803868	0.776752037950879	0.764889812533884	0.440540540540541	604441166
Both Sexes	oar3_OAR3_79868730	3	79868730	A	G	0.0531966788840165	0.125790158071258	0.178844551441772	0.672368100803868	0.776752037950879	0.764892190338504	0.440540540540541	604446437
Both Sexes	oar3_OAR3_79889224	3	79889224	A	G	0.0531966788840165	0.125790158071258	0.178844551441772	0.672368100803868	0.776752037950879	0.764894568143125	0.440540540540541	604466931
Both Sexes	oar3_OAR26_30171690	26	30171690	A	G	0.0938390973481589	0.221899221957233	0.178836468087687	0.672375074033968	0.776756949382016	0.764896945947745	0.091644204851752	2435955973
Both Sexes	OAR2_199342003.1	2	188009826	C	G	-0.0832529133638648	0.196866344012574	0.178836403823104	0.672375129473547	0.776756988429539	0.764899323752366	0.121967654986523	463635145
Both Sexes	OAR2_199435945.1	2	188109777	A	C	-0.0832529133638648	0.196866344012574	0.178836403823104	0.672375129473547	0.776756988429539	0.764901701556987	0.121967654986523	463735096
Both Sexes	oar3_OAR16_21121545	16	21121545	G	A	0.054690138464084	0.129324969467195	0.178835312009292	0.672376071358016	0.776757651822933	0.764904079361607	0.437837837837838	1852693007
Both Sexes	oar3_OAR10_83554525	10	83554525	C	A	0.0551822002587524	0.130489892281129	0.178831607604471	0.672379267094234	0.776759902660449	0.764906457166228	0.402298850574713	1460970049
Both Sexes	oar3_OAR1_17548022	1	17548022	A	C	-0.0567983582533921	0.134312428405215	0.178829500172506	0.672381085162585	0.776761183170759	0.764908834970848	0.337280108254398	17609930
Both Sexes	oar3_OAR12_9394900	12	9394900	A	G	-0.0531122929454222	0.125596285640177	0.178828408023418	0.672382027357728	0.776761846781709	0.764911212775469	0.442333785617368	1535300974
Both Sexes	oar3_OAR7_66157859	7	66157859	G	A	0.0614167444806216	0.14523412864633	0.178828287310581	0.672382131496694	0.776761920129302	0.764913590580089	0.254915254237288	1158231272
Both Sexes	oar3_OAR1_51790599	1	51790599	A	G	-0.0729597830133867	0.172531426068842	0.178825992202056	0.672384111494717	0.776763314689358	0.76491596838471	0.163356164383562	51852507
Both Sexes	oar3_OAR23_37107642	23	37107642	A	G	-0.0587222683260759	0.138864964695625	0.178821720971151	0.672387796340195	0.776765910011985	0.76491834618933	0.37137069547603	2293329551
Both Sexes	s56279.1	21	29914507	A	G	0.0555160485507551	0.131284550692025	0.178817430256997	0.672391498046353	0.776768517206911	0.764920723993951	0.4881995954147	2185298447
Both Sexes	oar3_OAR13_70398454	13	70398454	A	G	0.0597858644375089	0.141382623589367	0.178815414267275	0.672393237309064	0.776769742207705	0.764923101798571	0.284942606347063	1675362152
Both Sexes	oar3_OAR2_102565749	2	102565749	A	G	-0.0706527969628531	0.167081578599353	0.178814024806438	0.672394436050783	0.776770586507338	0.764925479603192	0.199932341001353	378191068
Both Sexes	oar3_OAR2_102572521	2	102572521	G	A	-0.0706527969628531	0.167081578599353	0.178814024806438	0.672394436050783	0.776770586507338	0.764927857407813	0.199932341001353	378197840
Both Sexes	oar3_OAR2_202603158	2	202603158	A	G	0.0619770753929717	0.146573765289156	0.178792652900723	0.672412875113937	0.776783573496316	0.764930235212433	0.261808367071525	478228477
Both Sexes	oar3_OAR16_38365283	16	38365283	A	G	-0.0555434758026124	0.13135922014808	0.178790724482333	0.672414538961539	0.77678474537262	0.764932613017054	0.417403127124405	1869936745
Both Sexes	oar3_OAR3_199663755	3	199663755	G	A	-0.0789568978278618	0.186732853561777	0.178788131547293	0.67241677617361	0.77678632107834	0.764934990821674	0.143724696356275	724241462
Both Sexes	oar3_OAR3_199664027	3	199664027	G	A	-0.0789568978278618	0.186732853561777	0.178788131547293	0.67241677617361	0.77678632107834	0.764937368626295	0.143724696356275	724241734
Both Sexes	oar3_OAR1_88961363	1	88961363	A	G	0.125203560462812	0.296119856086291	0.178771506202139	0.672431121153555	0.776796424459892	0.764939746430915	0.0479591836734694	89023271
Both Sexes	oar3_OAR18_57825601	18	57825601	A	G	-0.0558825077556726	0.132169138588041	0.178768771276101	0.67243348102704	0.776798086549265	0.764942124235536	0.470330411328388	2033263803
Both Sexes	oar3_OAR18_58015742	18	58015742	A	G	-0.0558825077556726	0.132169138588041	0.178768771276101	0.67243348102704	0.776798086549265	0.764944502040156	0.470330411328388	2033453944
Both Sexes	oar3_OAR3_81361451	3	81361451	G	A	0.0790896556163209	0.187057710498289	0.178767324347636	0.672434729540386	0.776798965892833	0.764946879844777	0.13663967611336	605939158
Both Sexes	oar3_OAR3_81363145	3	81363145	A	G	0.0790896556163209	0.187057710498289	0.178767324347636	0.672434729540386	0.776798965892833	0.764949257649397	0.13663967611336	605940852
Both Sexes	oar3_OAR3_180774783	3	180774783	A	G	-0.0558745520577071	0.132154464181459	0.178757565965779	0.672443149925591	0.776804896466322	0.764951635454018	0.485791610284168	705352490
Both Sexes	oar3_OAR3_180799834	3	180799834	A	G	-0.0558745520577071	0.132154464181459	0.178757565965779	0.672443149925591	0.776804896466322	0.764954013258639	0.485791610284168	705377541
Both Sexes	oar3_OAR3_180803945	3	180803945	A	C	-0.0558745520577071	0.132154464181459	0.178757565965779	0.672443149925591	0.776804896466322	0.764956391063259	0.485791610284168	705381652
Both Sexes	oar3_OAR3_180813229	3	180813229	G	A	-0.0558745520577071	0.132154464181459	0.178757565965779	0.672443149925591	0.776804896466322	0.76495876886788	0.485791610284168	705390936
Both Sexes	oar3_OAR3_180814775	3	180814775	G	A	-0.0558745520577071	0.132154464181459	0.178757565965779	0.672443149925591	0.776804896466322	0.7649611466725	0.485791610284168	705392482
Both Sexes	oar3_OAR15_62230479	15	62230479	A	G	-0.103135998672012	0.243938209923807	0.178756108440567	0.672444407629054	0.776805782279871	0.764963524477121	0.0748987854251012	1812914777
Both Sexes	oar3_OAR2_145756271	2	145756271	A	G	0.0545286783721149	0.128978031017765	0.178738643646071	0.672459478529763	0.77681639684338	0.764965902281741	0.464213369345037	421381590
Both Sexes	oar3_OAR10_46780381	10	46780381	G	A	0.100700239513348	0.238189465356943	0.178737594110876	0.67246038423315	0.77681703473635	0.764968280086362	0.0796221322537112	1424195905
Both Sexes	oar3_OAR10_46790226	10	46790226	A	G	0.100700239513348	0.238189465356943	0.178737594110876	0.67246038423315	0.77681703473635	0.764970657890983	0.0796221322537112	1424205750
Both Sexes	oar3_OAR9_75735102	9	75735102	G	A	-0.0819714144364292	0.193897681048011	0.178722663388503	0.672473269138943	0.776826109641978	0.764973035695603	0.13277027027027	1358457781
Both Sexes	oar3_OAR12_75175358	12	75175358	C	G	-0.0615291467824878	0.14554414405713	0.178719653146842	0.672475866992323	0.776827939318999	0.764975413500224	0.258597437626433	1601081432
Both Sexes	oar3_OAR12_75178152	12	75178152	G	A	-0.0615291467824878	0.14554414405713	0.178719653146842	0.672475866992323	0.776827939318999	0.764977791304844	0.258597437626433	1601084226
Both Sexes	oar3_OAR12_75199753	12	75199753	A	G	-0.0615291467824878	0.14554414405713	0.178719653146842	0.672475866992323	0.776827939318999	0.764980169109465	0.258597437626433	1601105827
Both Sexes	s38430.1	12	75200203	G	A	-0.0615291467824878	0.14554414405713	0.178719653146842	0.672475866992323	0.776827939318999	0.764982546914085	0.258597437626433	1601106277
Both Sexes	s74076.1	12	75229947	G	A	-0.0615291467824878	0.14554414405713	0.178719653146842	0.672475866992323	0.776827939318999	0.764984924718706	0.258597437626433	1601136021
Both Sexes	oar3_OAR12_75231485	12	75231485	G	A	-0.0615291467824878	0.14554414405713	0.178719653146842	0.672475866992323	0.776827939318999	0.764987302523326	0.258597437626433	1601137559
Both Sexes	oar3_OAR12_75236740	12	75236740	G	A	-0.0615291467824878	0.14554414405713	0.178719653146842	0.672475866992323	0.776827939318999	0.764989680327947	0.258597437626433	1601142814
Both Sexes	oar3_OAR12_75258614	12	75258614	G	A	-0.0615291467824878	0.14554414405713	0.178719653146842	0.672475866992323	0.776827939318999	0.764992058132567	0.258597437626433	1601164688
Both Sexes	oar3_OAR12_75262692	12	75262692	A	G	-0.0615291467824878	0.14554414405713	0.178719653146842	0.672475866992323	0.776827939318999	0.764994435937188	0.258597437626433	1601168766
Both Sexes	oar3_OAR12_75271384	12	75271384	A	G	-0.0615291467824878	0.14554414405713	0.178719653146842	0.672475866992323	0.776827939318999	0.764996813741809	0.258597437626433	1601177458
Both Sexes	oar3_OAR12_75280903	12	75280903	G	A	-0.0615291467824878	0.14554414405713	0.178719653146842	0.672475866992323	0.776827939318999	0.764999191546429	0.258597437626433	1601186977
Both Sexes	oar3_OAR12_75284097	12	75284097	A	G	-0.0615291467824878	0.14554414405713	0.178719653146842	0.672475866992323	0.776827939318999	0.76500156935105	0.258597437626433	1601190171
Both Sexes	oar3_OAR12_75290670	12	75290670	G	A	-0.0615291467824878	0.14554414405713	0.178719653146842	0.672475866992323	0.776827939318999	0.76500394715567	0.258597437626433	1601196744
Both Sexes	oar3_OAR12_75394475	12	75394475	A	G	-0.0615291467824878	0.14554414405713	0.178719653146842	0.672475866992323	0.776827939318999	0.765006324960291	0.258597437626433	1601300549
Both Sexes	oar3_OAR20_43858251	20	43858251	A	G	0.0562960732790303	0.133166932558808	0.178715991335595	0.672479027188229	0.776830165053741	0.765008702764911	0.387042062415197	2148125761
Both Sexes	oar3_OAR2_23510272	2	23510272	G	A	0.0547494095104746	0.129512449166217	0.178704647251569	0.672488817538557	0.776837060410396	0.765011080569532	0.507138001359619	299135591
Both Sexes	oar3_OAR2_23510422	2	23510422	G	A	0.0547494095104746	0.129512449166217	0.178704647251569	0.672488817538557	0.776837060410396	0.765013458374152	0.507138001359619	299135741
Both Sexes	oar3_OAR24_29730509	24	29730509	G	A	0.316540065914707	0.748809721352936	0.178695834513432	0.672496423499628	0.776842417283956	0.765015836178773	0.0074173971679029	2348192524
Both Sexes	oar3_OAR24_29734732	24	29734732	A	G	0.316540065914707	0.748809721352936	0.178695834513432	0.672496423499628	0.776842417283956	0.765018213983393	0.0074173971679029	2348196747
Both Sexes	oar3_OAR24_29741537	24	29741537	G	A	0.316540065914707	0.748809721352936	0.178695834513432	0.672496423499628	0.776842417283956	0.765020591788014	0.0074173971679029	2348203552
Both Sexes	oar3_OAR24_29752144	24	29752144	A	G	0.316540065914707	0.748809721352936	0.178695834513432	0.672496423499628	0.776842417283956	0.765022969592635	0.0074173971679029	2348214159
Both Sexes	oar3_OAR4_13045497	4	13045497	A	G	-0.0634344349374773	0.150061645280705	0.178694318149009	0.672497732242159	0.776843339029181	0.765025347397255	0.23585548738923	761853269
Both Sexes	oar3_OAR12_74182522	12	74182522	A	G	-0.0560952195914537	0.132700073711444	0.178693755695056	0.672498217686108	0.776843680926462	0.765027725201876	0.373730534867976	1600088596
Both Sexes	oar3_OAR13_666086	13	666086	A	G	-0.0967467244788694	0.228868320514883	0.178690381069551	0.672501130283945	0.776845732262659	0.765030103006496	0.0890318212593094	1605629784
Both Sexes	oar3_OAR13_668433	13	668433	A	C	-0.0967467244788694	0.228868320514883	0.178690381069551	0.672501130283945	0.776845732262659	0.765032480811117	0.0890318212593094	1605632131
Both Sexes	s10782.1	2	185118014	A	G	-0.0560426564065213	0.132577968660748	0.178687718600341	0.672503428251307	0.77684735071463	0.765034858615737	0.337601078167116	460743333
Both Sexes	OAR4_59796422.1	4	56547323	G	A	0.0595899054182214	0.140969754261001	0.178687226042928	0.672503853378007	0.776847650130043	0.765037236420358	0.293324342548887	805355095
Both Sexes	oar3_OAR5_90238879	5	90238879	A	G	0.0606124664956002	0.143390778782513	0.178682272461409	0.672508128856601	0.776850661334067	0.765039614224978	0.301753202966959	958254230
Both Sexes	oar3_OAR2_146173961	2	146173961	G	A	0.0738925616926885	0.174817727946842	0.178661305301326	0.672526226565496	0.77686340743916	0.765041992029599	0.167918088737201	421799280
Both Sexes	OAR10_22535178.1	10	22955949	A	G	0.0830394883092754	0.196458378590087	0.178660365428414	0.672527037841838	0.776863978814377	0.76504436983422	0.134433962264151	1400371473
Both Sexes	oar3_OAR2_241822442	2	241822442	C	A	-0.0725192998873702	0.171572140922534	0.178654378442192	0.672532205727525	0.776867618510047	0.76504674763884	0.178133514986376	517447761
Both Sexes	oar3_OAR22_20332439	22	20332439	G	A	0.0592319741549419	0.140137611999585	0.178649987358653	0.672535996116439	0.776870288043248	0.765049125443461	0.29222972972973	2225755906
Both Sexes	oar3_OAR22_20343270	22	20343270	A	G	0.0592319741549419	0.140137611999585	0.178649987358653	0.672535996116439	0.776870288043248	0.765051503248081	0.29222972972973	2225766737
Both Sexes	oar3_OAR18_62544243	18	62544243	A	G	0.0533943353754457	0.126327512530342	0.178646487092773	0.67253901758974	0.776872416034521	0.765053881052702	0.456815114709852	2037982445
Both Sexes	oar3_OAR1_177842063	1	177842063	A	C	0.0677191573956026	0.160220026629658	0.178644435130328	0.672540788885617	0.776873663538277	0.765056258857322	0.204807041299932	177903971
Both Sexes	oar3_OAR1_140931348	1	140931348	A	G	0.0601922019580979	0.142414119773128	0.178638211571465	0.672546161262024	0.776877447238221	0.765058636661943	0.266757865937073	140993256
Both Sexes	oar3_OAR4_85518994	4	85518994	C	A	0.0540015630486456	0.127767303237755	0.178637735293554	0.672546572404996	0.776877736800993	0.765061014466563	0.417341430499325	834326766
Both Sexes	oar3_OAR4_85550150	4	85550150	A	C	0.0540015630486456	0.127767303237755	0.178637735293554	0.672546572404996	0.776877736800993	0.765063392271184	0.417341430499325	834357922
Both Sexes	oar3_OAR4_85550290	4	85550290	A	G	0.0540015630486456	0.127767303237755	0.178637735293554	0.672546572404996	0.776877736800993	0.765065770075804	0.417341430499325	834358062
Both Sexes	oar3_OAR4_85571761	4	85571761	A	G	0.0540015630486456	0.127767303237755	0.178637735293554	0.672546572404996	0.776877736800993	0.765068147880425	0.417341430499325	834379533
Both Sexes	oar3_OAR4_85587021	4	85587021	G	A	0.0540015630486456	0.127767303237755	0.178637735293554	0.672546572404996	0.776877736800993	0.765070525685046	0.417341430499325	834394793
Both Sexes	oar3_OAR4_85588097	4	85588097	G	A	0.0540015630486456	0.127767303237755	0.178637735293554	0.672546572404996	0.776877736800993	0.765072903489666	0.417341430499325	834395869
Both Sexes	oar3_OAR4_85604435	4	85604435	A	G	0.0540015630486456	0.127767303237755	0.178637735293554	0.672546572404996	0.776877736800993	0.765075281294287	0.417341430499325	834412207
Both Sexes	oar3_OAR4_85606841	4	85606841	A	G	0.0540015630486456	0.127767303237755	0.178637735293554	0.672546572404996	0.776877736800993	0.765077659098907	0.417341430499325	834414613
Both Sexes	oar3_OAR6_29838779	6	29838779	G	A	0.0698561005336742	0.165281961580269	0.178631383229232	0.672552055833812	0.776881598706621	0.765080036903528	0.190155091031693	1004909995
Both Sexes	oar3_OAR6_29838976	6	29838976	A	C	0.0698561005336742	0.165281961580269	0.178631383229232	0.672552055833812	0.776881598706621	0.765082414708148	0.190155091031693	1004910192
Both Sexes	oar3_OAR10_77822992	10	77822992	G	A	-0.0689444549250995	0.163125473815387	0.178630293809762	0.672552996288306	0.776882261055473	0.765084792512769	0.194105691056911	1455238516
Both Sexes	OAR1_227685771.1	1	211031526	A	C	0.116543556726365	0.275751035831922	0.178624995510528	0.672557570157204	0.776885482364077	0.765087170317389	0.0606469002695418	211093434
Both Sexes	oar3_OAR1_21538917	1	21538917	A	G	-0.0794059146237242	0.187880846391149	0.178624361317713	0.672558117642926	0.776885867949906	0.76508954812201	0.138570465273095	21600825
Both Sexes	oar3_OAR1_21544785	1	21544785	A	G	-0.0794059146237242	0.187880846391149	0.178624361317713	0.672558117642926	0.776885867949906	0.765091925926631	0.138570465273095	21606693
Both Sexes	oar3_OAR1_21548566	1	21548566	G	A	-0.0794059146237242	0.187880846391149	0.178624361317713	0.672558117642926	0.776885867949906	0.765094303731251	0.138570465273095	21610474
Both Sexes	oar3_OAR1_21569470	1	21569470	G	A	-0.0794059146237242	0.187880846391149	0.178624361317713	0.672558117642926	0.776885867949906	0.765096681535872	0.138570465273095	21631378
Both Sexes	oar3_OAR1_195294749	1	195294749	A	C	0.0647144956336462	0.153121818949837	0.178619546553925	0.672562274167658	0.776888795324566	0.765099059340492	0.23019634394042	195356657
Both Sexes	oar3_OAR1_195331254	1	195331254	A	G	0.0647144956336462	0.153121818949837	0.178619546553925	0.672562274167658	0.776888795324566	0.765101437145113	0.23019634394042	195393162
Both Sexes	oar3_OAR1_195353416	1	195353416	G	A	0.0647144956336462	0.153121818949837	0.178619546553925	0.672562274167658	0.776888795324566	0.765103814949733	0.23019634394042	195415324
Both Sexes	oar3_OAR6_22667640	6	22667640	A	C	-0.0592115291133804	0.140102909232947	0.178615130991865	0.672566086124626	0.776891480022187	0.765106192754354	0.309065934065934	997738856
Both Sexes	oar3_OAR21_5640936	21	5640936	G	A	0.0590465813665869	0.139712835238615	0.178614579056767	0.672566562614381	0.776891815605733	0.765108570558974	0.312964213369345	2161024876
Both Sexes	oar3_OAR25_44728655	25	44728655	A	G	0.0550803088380898	0.13032834239171	0.178613791768213	0.672567242288061	0.776892294288137	0.765110948363595	0.376855600539811	2405188632
Both Sexes	oar3_OAR2_209347797	2	209347797	G	A	0.0607694549990361	0.143792328340555	0.178607318737057	0.672572830584215	0.776896230024429	0.765113326168215	0.294058068872384	484973116
Both Sexes	oar3_OAR6_77085265	6	77085265	A	C	0.0581300280233179	0.137550119347003	0.178599040574182	0.672579977460296	0.776901263430264	0.765115703972836	0.29144204851752	1052156481
Both Sexes	oar3_OAR6_77096605	6	77096605	A	C	0.0581300280233179	0.137550119347003	0.178599040574182	0.672579977460296	0.776901263430264	0.765118081777457	0.29144204851752	1052167821
Both Sexes	oar3_OAR6_77096900	6	77096900	G	A	0.0581300280233179	0.137550119347003	0.178599040574182	0.672579977460296	0.776901263430264	0.765120459582077	0.29144204851752	1052168116
Both Sexes	oar3_OAR6_77109305	6	77109305	C	A	0.0581300280233179	0.137550119347003	0.178599040574182	0.672579977460296	0.776901263430264	0.765122837386698	0.29144204851752	1052180521
Both Sexes	oar3_OAR21_42017919	21	42017919	G	A	-0.0772275318882073	0.182741132696971	0.178595982774155	0.672582617433308	0.776903122709015	0.765125215191318	0.137129380053908	2197401859
Both Sexes	s50766.1	26	34753094	G	A	0.0538185984631961	0.127351632068075	0.1785894243662	0.67258827977046	0.776907110571455	0.765127592995939	0.494272237196765	2440537377
Both Sexes	oar3_OAR5_42729747	5	42729747	A	G	-0.0560151622678214	0.132550639636466	0.178586053953656	0.672591189733505	0.776909159993127	0.765129970800559	0.437373053486798	910745098
Both Sexes	oar3_OAR20_21710459	20	21710459	G	A	0.0712777024021373	0.168672599396013	0.178574033523501	0.672601568254039	0.776916469336761	0.76513234860518	0.169028340080972	2125977969
Both Sexes	oar3_OAR14_15445537	14	15445537	G	A	0.0566332004325041	0.134019020750806	0.178570341578071	0.672604755987284	0.776918714376142	0.7651347264098	0.375337837837838	1703473092
Both Sexes	oar3_OAR14_15446557	14	15446557	A	G	0.0566332004325041	0.134019020750806	0.178570341578071	0.672604755987284	0.776918714376142	0.765137104214421	0.375337837837838	1703474112
Both Sexes	oar3_OAR14_15458821	14	15458821	A	G	0.0566332004325041	0.134019020750806	0.178570341578071	0.672604755987284	0.776918714376142	0.765139482019041	0.375337837837838	1703486376
Both Sexes	oar3_OAR14_15468917	14	15468917	G	A	0.0566332004325041	0.134019020750806	0.178570341578071	0.672604755987284	0.776918714376142	0.765141859823662	0.375337837837838	1703496472
Both Sexes	oar3_OAR6_25531785	6	25531785	A	C	-0.129116314331199	0.305547135959388	0.178568893074826	0.672606006677794	0.77691959520501	0.765144237628283	0.0438300741739717	1000603001
Both Sexes	oar3_OAR6_25716972	6	25716972	A	G	-0.129116314331199	0.305547135959388	0.178568893074826	0.672606006677794	0.77691959520501	0.765146615432903	0.0438300741739717	1000788188
Both Sexes	oar3_OAR6_25740964	6	25740964	A	G	-0.129116314331199	0.305547135959388	0.178568893074826	0.672606006677794	0.77691959520501	0.765148993237524	0.0438300741739717	1000812180
Both Sexes	oar3_OAR22_10994056	22	10994056	G	A	0.095980668179105	0.227134350392443	0.178567286680382	0.672607393704314	0.776920572051379	0.765151371042144	0.0897435897435897	2216417523
Both Sexes	oar3_OAR22_10995427	22	10995427	G	A	0.095980668179105	0.227134350392443	0.178567286680382	0.672607393704314	0.776920572051379	0.765153748846765	0.0897435897435897	2216418894
Both Sexes	oar3_OAR4_97858860	4	97858860	A	G	0.0740997186707338	0.175355177646594	0.178564832586779	0.672609512683078	0.776922064391668	0.765156126651385	0.157200811359026	846666632
Both Sexes	oar3_OAR4_97858993	4	97858993	G	A	0.0740997186707338	0.175355177646594	0.178564832586779	0.672609512683078	0.776922064391668	0.765158504456006	0.157200811359026	846666765
Both Sexes	oar3_OAR4_97860079	4	97860079	A	C	0.0740997186707338	0.175355177646594	0.178564832586779	0.672609512683078	0.776922064391668	0.765160882260627	0.157200811359026	846667851
Both Sexes	oar3_OAR10_32945138	10	32945138	G	A	0.0607895615433662	0.143857907022466	0.178562618909636	0.67261142408979	0.776923410543627	0.765163260065247	0.296208530805687	1410360662
Both Sexes	oar3_OAR10_32963658	10	32963658	C	A	0.0607895615433662	0.143857907022466	0.178562618909636	0.67261142408979	0.776923410543627	0.765165637869868	0.296208530805687	1410379182
Both Sexes	oar3_OAR14_60586627	14	60586627	G	A	0.0613279638005223	0.145135530293567	0.178554007885617	0.672618859439229	0.776928647050977	0.765168015674488	0.263803680981595	1748614182
Both Sexes	oar3_OAR2_41766908	2	41766908	A	C	0.138522192599775	0.327823225568883	0.178549762162766	0.67262252556566	0.776931228996075	0.765170393479109	0.0456081081081081	317392227
Both Sexes	oar3_OAR2_41769525	2	41769525	A	G	0.138522192599775	0.327823225568883	0.178549762162766	0.67262252556566	0.776931228996075	0.765172771283729	0.0456081081081081	317394844
Both Sexes	oar3_OAR2_41783234	2	41783234	C	A	0.138522192599775	0.327823225568883	0.178549762162766	0.67262252556566	0.776931228996075	0.76517514908835	0.0456081081081081	317408553
Both Sexes	oar3_OAR2_41802617	2	41802617	G	A	0.138522192599775	0.327823225568883	0.178549762162766	0.67262252556566	0.776931228996075	0.76517752689297	0.0456081081081081	317427936
Both Sexes	oar3_OAR2_41804186	2	41804186	G	A	0.138522192599775	0.327823225568883	0.178549762162766	0.67262252556566	0.776931228996075	0.765179904697591	0.0456081081081081	317429505
Both Sexes	oar3_OAR20_32355197	20	32355197	G	A	-0.0784996120458914	0.185777708180449	0.178545051903432	0.672626592873409	0.776934093477855	0.765182282502211	0.135564570655849	2136622707
Both Sexes	oar3_OAR20_32384712	20	32384712	G	A	-0.0784996120458914	0.185777708180449	0.178545051903432	0.672626592873409	0.776934093477855	0.765184660306832	0.135564570655849	2136652222
Both Sexes	oar3_OAR2_94462023	2	94462023	G	A	0.0680949230997674	0.161156126588166	0.178540121716714	0.672630850156126	0.776937091749279	0.765187038111452	0.199595414699933	370087342
Both Sexes	oar3_OAR2_94470938	2	94470938	G	A	0.0680949230997674	0.161156126588166	0.178540121716714	0.672630850156126	0.776937091749279	0.765189415916073	0.199595414699933	370096257
Both Sexes	oar3_OAR11_13155419	11	13155419	G	A	-0.0781948942042197	0.185059557188351	0.178539270312588	0.672631585362085	0.776937609531491	0.765191793720694	0.139377537212449	1476832002
Both Sexes	oar3_OAR25_14122727	25	14122727	G	A	0.0546700307352307	0.129385106629354	0.178537751079694	0.672632897257825	0.776938533457704	0.765194171525314	0.423803101820634	2374582704
Both Sexes	oar3_OAR10_85957057	10	85957057	A	C	-0.0614836990495351	0.145521919164825	0.178510246197157	0.67265664955204	0.776955261372059	0.765196549329935	0.326495132127956	1463372581
Both Sexes	oar3_OAR10_85958991	10	85958991	A	G	-0.0614836990495351	0.145521919164825	0.178510246197157	0.67265664955204	0.776955261372059	0.765198927134555	0.326495132127956	1463374515
Both Sexes	oar3_OAR10_85977896	10	85977896	A	C	-0.0614836990495351	0.145521919164825	0.178510246197157	0.67265664955204	0.776955261372059	0.765201304939176	0.326495132127956	1463393420
Both Sexes	oar3_OAR10_85978913	10	85978913	A	G	-0.0614836990495351	0.145521919164825	0.178510246197157	0.67265664955204	0.776955261372059	0.765203682743796	0.326495132127956	1463394437
Both Sexes	oar3_OAR10_85985388	10	85985388	A	G	-0.0614836990495351	0.145521919164825	0.178510246197157	0.67265664955204	0.776955261372059	0.765206060548417	0.326495132127956	1463400912
Both Sexes	oar3_OAR10_85985389	10	85985389	G	A	-0.0614836990495351	0.145521919164825	0.178510246197157	0.67265664955204	0.776955261372059	0.765208438353037	0.326495132127956	1463400913
Both Sexes	oar3_OAR10_85992067	10	85992067	G	A	-0.0614836990495351	0.145521919164825	0.178510246197157	0.67265664955204	0.776955261372059	0.765210816157658	0.326495132127956	1463407591
Both Sexes	oar3_OAR10_85994670	10	85994670	A	G	-0.0614836990495351	0.145521919164825	0.178510246197157	0.67265664955204	0.776955261372059	0.765213193962279	0.326495132127956	1463410194
Both Sexes	oar3_OAR10_86010839	10	86010839	G	A	-0.0614836990495351	0.145521919164825	0.178510246197157	0.67265664955204	0.776955261372059	0.765215571766899	0.326495132127956	1463426363
Both Sexes	oar3_OAR10_86011324	10	86011324	A	G	-0.0614836990495351	0.145521919164825	0.178510246197157	0.67265664955204	0.776955261372059	0.76521794957152	0.326495132127956	1463426848
Both Sexes	oar3_OAR10_86027017	10	86027017	A	C	-0.0614836990495351	0.145521919164825	0.178510246197157	0.67265664955204	0.776955261372059	0.76522032737614	0.326495132127956	1463442541
Both Sexes	s68193.1	24	6189670	A	G	0.0608879950350013	0.144116177834931	0.178499858445037	0.672665620627455	0.776961579355382	0.765222705180761	0.285569790964262	2324651685
Both Sexes	oar3_OAR3_84284313	3	84284313	A	G	-0.0975552507703768	0.2309114638709	0.178488528953975	0.672675405358636	0.776968470344568	0.765225082985381	0.0823211875843455	608862020
Both Sexes	oar3_OAR3_84284645	3	84284645	A	G	-0.0975552507703768	0.2309114638709	0.178488528953975	0.672675405358636	0.776968470344568	0.765227460790002	0.0823211875843455	608862352
Both Sexes	oar3_OAR3_160651737	3	160651737	A	G	0.294108577111866	0.696153089474947	0.1784867042645	0.672676981288531	0.776969580206046	0.765229838594622	0.00849184782608696	685229444
Both Sexes	oar3_OAR5_77523067	5	77523067	A	G	-0.0599522571273263	0.141908312587189	0.178482403180502	0.672680696044103	0.77697219635074	0.765232216399243	0.278378378378378	945538418
Both Sexes	oar3_OAR26_14568589	26	14568589	C	G	0.0645881158396523	0.152882407625556	0.178480265824325	0.672682542053192	0.776973496415444	0.765234594203864	0.23701955495617	2420352872
Both Sexes	oar3_OAR1_90083251	1	90083251	A	C	-0.83573072655631	1.97823303030524	0.17847518534938	0.672686930051209	0.776976586690412	0.765236972008484	0.00101078167115903	90145159
Both Sexes	oar3_OAR1_90322156	1	90322156	G	A	-0.83573072655631	1.97823303030524	0.17847518534938	0.672686930051209	0.776976586690412	0.765239349813105	0.00101078167115903	90384064
Both Sexes	oar3_OAR1_90339575	1	90339575	G	A	-0.83573072655631	1.97823303030524	0.17847518534938	0.672686930051209	0.776976586690412	0.765241727617725	0.00101078167115903	90401483
Both Sexes	oar3_OAR1_90339964	1	90339964	G	A	-0.83573072655631	1.97823303030524	0.17847518534938	0.672686930051209	0.776976586690412	0.765244105422346	0.00101078167115903	90401872
Both Sexes	oar3_OAR4_27897458	4	27897458	G	A	0.0548907313032498	0.12993717988724	0.17845600245941	0.672703498945975	0.776988255398919	0.765246483226966	0.383783783783784	776705230
Both Sexes	oar3_OAR2_33723144	2	33723144	C	A	-0.0727512341124631	0.172219638558193	0.178449519481738	0.672709098744879	0.776992199065123	0.765248861031587	0.17756064690027	309348463
Both Sexes	OAR4_69891218.1	4	65929167	C	A	-0.0747364165668602	0.176930023324421	0.17842736903512	0.672728232531369	0.777005674007905	0.765251238836207	0.151617250673854	814736939
Both Sexes	OAR4_69915105.1	4	65950573	G	A	-0.0747364165668602	0.176930023324421	0.17842736903512	0.672728232531369	0.777005674007905	0.765253616640828	0.151617250673854	814758345
Both Sexes	OAR4_69946472.1	4	65982334	A	G	-0.0747364165668602	0.176930023324421	0.17842736903512	0.672728232531369	0.777005674007905	0.765255994445448	0.151617250673854	814790106
Both Sexes	oar3_OAR2_19646913	2	19646913	A	G	0.0873480145466619	0.206791039975096	0.178419632640696	0.672734915639223	0.77701038055805	0.765258372250069	0.109912339851652	295272232
Both Sexes	oar3_OAR2_19665791	2	19665791	A	G	0.0873480145466619	0.206791039975096	0.178419632640696	0.672734915639223	0.77701038055805	0.76526075005469	0.109912339851652	295291110
Both Sexes	oar3_OAR2_19698146	2	19698146	A	G	0.0873480145466619	0.206791039975096	0.178419632640696	0.672734915639223	0.77701038055805	0.76526312785931	0.109912339851652	295323465
Both Sexes	oar3_OAR1_39762934	1	39762934	G	A	0.0635996675725872	0.150571164294515	0.17841282671453	0.67274079510042	0.777014521135186	0.765265505663931	0.258680555555556	39824842
Both Sexes	oar3_OAR1_39764573	1	39764573	G	A	0.0635996675725872	0.150571164294515	0.17841282671453	0.67274079510042	0.777014521135186	0.765267883468551	0.258680555555556	39826481
Both Sexes	oar3_OAR7_31336661	7	31336661	C	A	-0.0595761420663875	0.1410489564254	0.178404168772217	0.6727482746608	0.777019788561869	0.765270261273172	0.285714285714286	1123410074
Both Sexes	oar3_OAR7_31352611	7	31352611	G	A	-0.0595761420663875	0.1410489564254	0.178404168772217	0.6727482746608	0.777019788561869	0.765272639077792	0.285714285714286	1123426024
Both Sexes	oar3_OAR3_74982631	3	74982631	G	A	0.0561680990517088	0.132981229481274	0.178401607776431	0.672750487135403	0.777021346678814	0.765275016882413	0.379635873229939	599560338
Both Sexes	oar3_OAR6_36109523	6	36109523	A	G	0.0606751602281567	0.143656181309205	0.178391118378169	0.672759549246137	0.777027728583905	0.765277394687033	0.269750168804862	1011180739
Both Sexes	oar3_OAR6_36148403	6	36148403	A	G	0.0606751602281567	0.143656181309205	0.178391118378169	0.672759549246137	0.777027728583905	0.765279772491654	0.269750168804862	1011219619
Both Sexes	oar3_OAR17_5255974	17	5255974	A	G	0.0548680189180772	0.129907178683156	0.178390719704755	0.672759893678439	0.777027971146707	0.765282150296275	0.412339851652057	1908526012
Both Sexes	oar3_OAR12_32874051	12	32874051	C	A	-0.0918167997160929	0.217388716929806	0.17838991727799	0.672760586933208	0.777028459363957	0.765284528100895	0.0923803101820634	1558780125
Both Sexes	oar3_OAR4_66030121	4	66030121	G	A	-0.0617008407667361	0.146086498036455	0.178386509311169	0.672763531258825	0.777030532872552	0.765286905905516	0.297850208044383	814837893
Both Sexes	oar3_OAR3_177882360	3	177882360	C	A	0.179778254493446	0.425653579488191	0.178386399171373	0.672763626415065	0.777030599885244	0.765289283710136	0.0253721244925575	702460067
Both Sexes	oar3_OAR12_46209354	12	46209354	G	A	0.057786818223451	0.136821680946324	0.178380641649269	0.672768600724815	0.777034102983082	0.765291661514757	0.337846987136087	1572115428
Both Sexes	oar3_OAR1_262700078	1	262700078	G	A	0.0652612812038296	0.154524696902495	0.178367362431175	0.672780073893239	0.777042182802841	0.765294039319377	0.218473074301295	262761986
Both Sexes	oar3_OAR3_94532021	3	94532021	C	A	0.184067606911452	0.435840329100284	0.178361002381193	0.672785569118259	0.777046052728399	0.765296417123998	0.0229419703103914	619109728
Both Sexes	oar3_OAR3_94534925	3	94534925	G	A	0.184067606911452	0.435840329100284	0.178361002381193	0.672785569118259	0.777046052728399	0.765298794928618	0.0229419703103914	619112632
Both Sexes	oar3_OAR8_64048668	8	64048668	A	G	0.0544250360638483	0.128869747275559	0.178359192440467	0.672787132968511	0.777047154044038	0.765301172733239	0.43627781523938	1256198947
Both Sexes	oar3_OAR8_64058737	8	64058737	G	A	0.0544250360638483	0.128869747275559	0.178359192440467	0.672787132968511	0.777047154044038	0.765303550537859	0.43627781523938	1256209016
Both Sexes	oar3_OAR8_64064336	8	64064336	G	A	0.0544250360638483	0.128869747275559	0.178359192440467	0.672787132968511	0.777047154044038	0.76530592834248	0.43627781523938	1256214615
Both Sexes	oar3_OAR8_64072918	8	64072918	G	A	0.0544250360638483	0.128869747275559	0.178359192440467	0.672787132968511	0.777047154044038	0.765308306147101	0.43627781523938	1256223197
Both Sexes	oar3_OAR8_64083235	8	64083235	A	G	0.0544250360638483	0.128869747275559	0.178359192440467	0.672787132968511	0.777047154044038	0.765310683951721	0.43627781523938	1256233514
Both Sexes	oar3_OAR8_64083416	8	64083416	A	C	0.0544250360638483	0.128869747275559	0.178359192440467	0.672787132968511	0.777047154044038	0.765313061756342	0.43627781523938	1256233695
Both Sexes	oar3_OAR8_64094311	8	64094311	A	G	0.0544250360638483	0.128869747275559	0.178359192440467	0.672787132968511	0.777047154044038	0.765315439560962	0.43627781523938	1256244590
Both Sexes	oar3_OAR23_41774999	23	41774999	C	A	-0.0542484645599076	0.128452927037155	0.178355658030641	0.672790186845587	0.777049304684807	0.765317817365583	0.429245283018868	2297996908
Both Sexes	oar3_OAR23_41780251	23	41780251	A	G	-0.0542484645599076	0.128452927037155	0.178355658030641	0.672790186845587	0.777049304684807	0.765320195170203	0.429245283018868	2298002160
Both Sexes	oar3_OAR24_37158401	24	37158401	A	G	-0.0851548038894623	0.201637663484861	0.178350772008891	0.672794408630289	0.77705227780113	0.765322572974824	0.116475354490209	2355620416
Both Sexes	oar3_OAR12_71495163	12	71495163	C	A	-0.057589938151421	0.136368575595176	0.178346510257148	0.672798091067883	0.77705487108864	0.765324950779444	0.349050203527815	1597401237
Both Sexes	OAR3_39607928.1	3	36910941	C	A	-0.0581428524619258	0.137679562018267	0.178342034612986	0.672801958378598	0.777057594566297	0.765327328584065	0.350404312668464	561488648
Both Sexes	oar3_OAR22_41057329	22	41057329	A	G	0.0580759140412508	0.137522227882239	0.17833899248287	0.672804587052385	0.777059445756297	0.765329706388685	0.310519217801753	2246480796
Both Sexes	oar3_OAR1_18883864	1	18883864	G	A	-0.0615356140870791	0.145718790697903	0.178328994582008	0.672813226323233	0.777065529775996	0.765332084193306	0.290060851926978	18945772
Both Sexes	oar3_OAR8_26032150	8	26032150	G	A	0.171367866573359	0.405814843121631	0.178321178039734	0.67281998086241	0.777070286502507	0.765334461997927	0.0283018867924528	1218182429
Both Sexes	OAR8_28476210.1	8	26037844	G	A	0.171367866573359	0.405814843121631	0.178321178039734	0.67281998086241	0.777070286502507	0.765336839802547	0.0283018867924528	1218188123
Both Sexes	oar3_OAR8_26044315	8	26044315	G	A	0.171367866573359	0.405814843121631	0.178321178039734	0.67281998086241	0.777070286502507	0.765339217607168	0.0283018867924528	1218194594
Both Sexes	oar3_OAR8_26048290	8	26048290	A	C	0.171367866573359	0.405814843121631	0.178321178039734	0.67281998086241	0.777070286502507	0.765341595411788	0.0283018867924528	1218198569
Both Sexes	oar3_OAR8_26053068	8	26053068	A	G	0.171367866573359	0.405814843121631	0.178321178039734	0.67281998086241	0.777070286502507	0.765343973216409	0.0283018867924528	1218203347
Both Sexes	oar3_OAR8_26055830	8	26055830	A	C	0.171367866573359	0.405814843121631	0.178321178039734	0.67281998086241	0.777070286502507	0.765346351021029	0.0283018867924528	1218206109
Both Sexes	oar3_OAR8_26072207	8	26072207	C	A	0.171367866573359	0.405814843121631	0.178321178039734	0.67281998086241	0.777070286502507	0.76534872882565	0.0283018867924528	1218222486
Both Sexes	OAR8_28532480.1	8	26089618	C	A	0.171367866573359	0.405814843121631	0.178321178039734	0.67281998086241	0.777070286502507	0.76535110663027	0.0283018867924528	1218239897
Both Sexes	oar3_OAR8_26099288	8	26099288	A	G	0.171367866573359	0.405814843121631	0.178321178039734	0.67281998086241	0.777070286502507	0.765353484434891	0.0283018867924528	1218249567
Both Sexes	oar3_OAR8_26104492	8	26104492	G	A	0.171367866573359	0.405814843121631	0.178321178039734	0.67281998086241	0.777070286502507	0.765355862239512	0.0283018867924528	1218254771
Both Sexes	oar3_OAR8_26107493	8	26107493	G	A	0.171367866573359	0.405814843121631	0.178321178039734	0.67281998086241	0.777070286502507	0.765358240044132	0.0283018867924528	1218257772
Both Sexes	oar3_OAR8_26395590	8	26395590	A	G	0.171367866573359	0.405814843121631	0.178321178039734	0.67281998086241	0.777070286502507	0.765360617848753	0.0283018867924528	1218545869
Both Sexes	oar3_OAR8_26550616	8	26550616	A	G	0.171367866573359	0.405814843121631	0.178321178039734	0.67281998086241	0.777070286502507	0.765362995653373	0.0283018867924528	1218700895
Both Sexes	oar3_OAR2_206165425	2	206165425	G	A	0.247376760621347	0.585811618253856	0.178320730659888	0.672820367463779	0.777070558757185	0.765365373457994	0.0128988458927359	481790744
Both Sexes	oar3_OAR2_206213014	2	206213014	A	G	0.247376760621347	0.585811618253856	0.178320730659888	0.672820367463779	0.777070558757185	0.765367751262614	0.0128988458927359	481838333
Both Sexes	oar3_OAR2_206223812	2	206223812	A	G	0.247376760621347	0.585811618253856	0.178320730659888	0.672820367463779	0.777070558757185	0.765370129067235	0.0128988458927359	481849131
Both Sexes	oar3_OAR3_91474398	3	91474398	G	A	-0.116158193999707	0.275078661448889	0.178314186858444	0.672826022326961	0.777074541054192	0.765372506871855	0.0567951318458418	616052105
Both Sexes	oar3_OAR3_91541050	3	91541050	A	G	-0.116158193999707	0.275078661448889	0.178314186858444	0.672826022326961	0.777074541054192	0.765374884676476	0.0567951318458418	616118757
Both Sexes	OAR15_41026393.1	15	39155350	A	G	-0.069297728919944	0.16410747984789	0.178312279196674	0.672827670866731	0.777075701996047	0.765377262481096	0.185309973045822	1789839648
Both Sexes	OAR19_44354998.1	19	42176216	C	A	-0.112575242323675	0.266600098669248	0.178305676430713	0.672833376844322	0.777079720279728	0.765379640285717	0.0630053908355795	2086122966
Both Sexes	oar3_OAR25_34465799	25	34465799	C	A	-0.0684292522171022	0.162059518249819	0.178293085621904	0.672844257913183	0.777087382964212	0.765382018090338	0.207827260458839	2394925776
Both Sexes	oar3_OAR25_34478053	25	34478053	G	A	-0.0684292522171022	0.162059518249819	0.178293085621904	0.672844257913183	0.777087382964212	0.765384395894958	0.207827260458839	2394938030
Both Sexes	oar3_OAR25_34479635	25	34479635	A	G	-0.0684292522171022	0.162059518249819	0.178293085621904	0.672844257913183	0.777087382964212	0.765386773699579	0.207827260458839	2394939612
Both Sexes	oar3_OAR6_109038660	6	109038660	A	G	-0.0574483959513876	0.136056675735485	0.178285532579321	0.672850785524948	0.777091979837128	0.765389151504199	0.34919028340081	1084109876
Both Sexes	oar3_OAR1_44633970	1	44633970	G	A	0.0555797942080372	0.131632077220852	0.178283191263694	0.67285280900742	0.777093404811444	0.76539152930882	0.384798909338787	44695878
Both Sexes	oar3_OAR6_36066911	6	36066911	A	C	0.0606137605162577	0.143554684968377	0.17828208997072	0.672853760805494	0.777094075085185	0.76539390711344	0.269204851752022	1011138127
Both Sexes	oar3_OAR6_36087980	6	36087980	C	A	0.0606137605162577	0.143554684968377	0.17828208997072	0.672853760805494	0.777094075085185	0.765396284918061	0.269204851752022	1011159196
Both Sexes	OAR1_191924851.1	1	178061463	G	A	0.0752435932355599	0.178209397245891	0.178269830421182	0.672864356417671	0.77710153669679	0.765398662722681	0.151617250673854	178123371
Both Sexes	OAR23_54433033.1	23	51425832	C	A	-0.0576055713731075	0.136442338433409	0.178250464084546	0.672881095117182	0.777113324324433	0.765401040527302	0.329737019554956	2307647741
Both Sexes	oar3_OAR9_42196411	9	42196411	G	A	0.297207264947526	0.703962694476609	0.178245901393979	0.672885038894874	0.777116101579011	0.765403418331923	0.00845165652467884	1324919090
Both Sexes	oar3_OAR22_47637526	22	47637526	A	G	0.0742266506218104	0.175813049029338	0.178245065849415	0.672885761107209	0.777116610169044	0.765405796136543	0.162955465587045	2253060993
Both Sexes	OAR16_48258378.1	16	44300442	G	A	-0.0844579084411404	0.20004775001286	0.178243336080247	0.672887256258969	0.777117663071323	0.765408173941164	0.107479784366577	1875871904
Both Sexes	oar3_OAR21_28305653	21	28305653	A	C	-0.0707435674862783	0.167563871411649	0.178243270430535	0.672887313004445	0.7771177030321	0.765410551745784	0.182951482479784	2183689593
Both Sexes	oar3_OAR16_64055377	16	64055377	A	C	-0.0557325092767914	0.132010299017001	0.178238518793425	0.672891420197682	0.777120595360024	0.765412929550405	0.358541525995949	1895626839
Both Sexes	oar3_OAR1_109758155	1	109758155	A	G	0.0719680866670765	0.170467439898995	0.178236660166588	0.672893026764596	0.777121726720019	0.765415307355025	0.174711080897349	109820063
Both Sexes	oar3_OAR12_34320294	12	34320294	G	A	-0.193100676856305	0.457391803942439	0.178234115728008	0.672895226152069	0.77712327554906	0.765417685159646	0.0192048517520216	1560226368
Both Sexes	oar3_OAR12_34349988	12	34349988	A	G	-0.193100676856305	0.457391803942439	0.178234115728008	0.672895226152069	0.77712327554906	0.765420062964266	0.0192048517520216	1560256062
Both Sexes	s69967.1	12	34384040	G	A	-0.193100676856305	0.457391803942439	0.178234115728008	0.672895226152069	0.77712327554906	0.765422440768887	0.0192048517520216	1560290114
Both Sexes	oar3_OAR12_34384082	12	34384082	A	C	-0.193100676856305	0.457391803942439	0.178234115728008	0.672895226152069	0.77712327554906	0.765424818573508	0.0192048517520216	1560290156
Both Sexes	oar3_OAR12_34392998	12	34392998	G	A	-0.193100676856305	0.457391803942439	0.178234115728008	0.672895226152069	0.77712327554906	0.765427196378128	0.0192048517520216	1560299072
Both Sexes	OAR12_38487880.1	12	34397801	A	G	-0.193100676856305	0.457391803942439	0.178234115728008	0.672895226152069	0.77712327554906	0.765429574182749	0.0192048517520216	1560303875
Both Sexes	oar3_OAR22_9284341	22	9284341	G	A	-0.0563131790345784	0.133391887581752	0.178221975800814	0.672905720039401	0.777130665426838	0.765431951987369	0.457123565158677	2214707808
Both Sexes	oar3_OAR2_187952120	2	187952120	A	G	-0.0856471993849281	0.202877726810358	0.178220473240271	0.672907018898638	0.777131580091984	0.76543432979199	0.114942528735632	463577439
Both Sexes	oar3_OAR4_7578081	4	7578081	G	A	-0.0541314066602362	0.128229199269426	0.178207002393428	0.672918663798368	0.77713978048943	0.76543670759661	0.433400946585531	756385853
Both Sexes	oar3_OAR4_7587823	4	7587823	A	G	-0.0541314066602362	0.128229199269426	0.178207002393428	0.672918663798368	0.77713978048943	0.765439085401231	0.433400946585531	756395595
Both Sexes	oar3_OAR6_22658034	6	22658034	A	G	-0.0591367725114937	0.140090577880551	0.178195767067455	0.67292837659436	0.777146620266372	0.765441463205851	0.309196980096088	997729250
Both Sexes	oar3_OAR11_38268926	11	38268926	G	A	0.0603496066996125	0.142964262648097	0.17819434225026	0.672929608356426	0.777147487675006	0.765443841010472	0.261631827376939	1501945509
Both Sexes	oar3_OAR11_38302392	11	38302392	G	A	0.0603496066996125	0.142964262648097	0.17819434225026	0.672929608356426	0.777147487675006	0.765446218815092	0.261631827376939	1501978975
Both Sexes	oar3_OAR4_89273861	4	89273861	A	C	-0.0622403795736861	0.147444866192415	0.178190749163781	0.672932714624622	0.777149675112064	0.765448596619713	0.255727762803235	838081633
Both Sexes	oar3_OAR5_55191628	5	55191628	A	G	-0.057215066762267	0.135542744064581	0.178183822199661	0.672938703175868	0.777153892249521	0.765450974424334	0.390646492434663	923206979
Both Sexes	oar3_OAR4_26132950	4	26132950	C	A	-0.0600925770449733	0.142362209595343	0.178177236089119	0.672944397176999	0.777157901957347	0.765453352228954	0.285906945380984	774940722
Both Sexes	oar3_OAR4_9983187	4	9983187	A	G	0.0828490953817011	0.196275227563194	0.178174095360823	0.672947112527418	0.777159814100848	0.765455730033575	0.130847457627119	758790959
Both Sexes	oar3_OAR10_27611877	10	27611877	G	A	-0.0814838045754718	0.193047631779595	0.178161409753626	0.672958080292474	0.777167537558874	0.765458107838195	0.128689087165408	1405027401
Both Sexes	oar3_OAR10_27612233	10	27612233	A	G	-0.0814838045754718	0.193047631779595	0.178161409753626	0.672958080292474	0.777167537558874	0.765460485642816	0.128689087165408	1405027757
Both Sexes	oar3_OAR3_62038966	3	62038966	A	G	0.0651193180906107	0.154279047760984	0.178158188799586	0.672960865149012	0.77716949863986	0.765462863447436	0.227886563133018	586616673
Both Sexes	OAR13_41982854.1	13	38520473	A	G	-0.0661865891919341	0.156819562921127	0.178131007387084	0.672984367545618	0.777186048831814	0.765465241252057	0.225067385444744	1643484171
Both Sexes	oar3_OAR11_13141968	11	13141968	A	G	-0.0555723216927167	0.131672183266496	0.178126694483767	0.672988096889803	0.777188674993549	0.765467619056677	0.390890550645819	1476818551
Both Sexes	oar3_OAR18_50851012	18	50851012	A	G	0.0669982847385111	0.158748100301994	0.178119019028261	0.672994733946255	0.777193348725461	0.765469996861298	0.208980418636057	2026289214
Both Sexes	oar3_OAR8_17153362	8	17153362	G	A	0.0550992766575177	0.130558985610193	0.178105881296559	0.673006094688021	0.777201348794416	0.765472374665918	0.35723951285521	1209303641
Both Sexes	oar3_OAR8_17156923	8	17156923	G	A	0.0550992766575177	0.130558985610193	0.178105881296559	0.673006094688021	0.777201348794416	0.765474752470539	0.35723951285521	1209307202
Both Sexes	oar3_OAR4_57506367	4	57506367	G	A	-0.182078378227801	0.431439980296272	0.178104945179412	0.673006904206202	0.77720191884423	0.76547713027516	0.0222521915037087	806314139
Both Sexes	oar3_OAR9_75001704	9	75001704	G	A	-0.0587032394777255	0.139099713891504	0.178103175407438	0.673008434643932	0.777202996553709	0.76547950807978	0.319378798109386	1357724383
Both Sexes	oar3_OAR15_25509846	15	25509846	G	A	-0.074494925068684	0.176520268963816	0.178100120902597	0.673011076095383	0.777204856619835	0.765481885884401	0.146680216802168	1776194144
Both Sexes	oar3_OAR8_18241964	8	18241964	A	C	-0.0551448242643645	0.130669702386796	0.178098273827536	0.673012673407845	0.777205981419913	0.765484263689021	0.462162162162162	1210392243
Both Sexes	oar3_OAR12_61239000	12	61239000	G	A	-0.055713013413441	0.132016083705426	0.178098232033205	0.673012709550834	0.777206006871181	0.765486641493642	0.397435897435897	1587145074
Both Sexes	oar3_OAR7_86132064	7	86132064	G	A	-0.061725178917713	0.146262934961265	0.178096812685409	0.673013936980369	0.777206871205638	0.765489019298262	0.264686022957461	1178205477
Both Sexes	oar3_OAR7_86151897	7	86151897	G	A	-0.061725178917713	0.146262934961265	0.178096812685409	0.673013936980369	0.777206871205638	0.765491397102883	0.264686022957461	1178225310
Both Sexes	oar3_OAR7_86154354	7	86154354	G	A	-0.061725178917713	0.146262934961265	0.178096812685409	0.673013936980369	0.777206871205638	0.765493774907503	0.264686022957461	1178227767
Both Sexes	oar3_OAR7_86156924	7	86156924	G	A	-0.061725178917713	0.146262934961265	0.178096812685409	0.673013936980369	0.777206871205638	0.765496152712124	0.264686022957461	1178230337
Both Sexes	OAR1_107287431.1	1	99972078	G	A	-0.0597557840005448	0.141597627983539	0.178093447549226	0.673016847119964	0.777208920473805	0.765498530516745	0.313005390835579	100033986
Both Sexes	oar3_OAR13_60887326	13	60887326	G	A	-0.0632739361882342	0.149934356215309	0.178093219876633	0.67301704401035	0.777209059120419	0.765500908321365	0.255390835579515	1665851024
Both Sexes	oar3_OAR3_15813915	3	15813915	A	G	-0.0561944835343444	0.133161456954831	0.178086210123095	0.673023106090926	0.777213327922595	0.765503286125986	0.422448979591837	540391622
Both Sexes	oar3_OAR1_191362878	1	191362878	A	G	0.0599317685101059	0.142025571615191	0.1780660377123	0.673040552107617	0.777225613030736	0.765505663930606	0.277214334009466	191424786
Both Sexes	oar3_OAR1_191375122	1	191375122	C	A	0.0599317685101059	0.142025571615191	0.1780660377123	0.673040552107617	0.777225613030736	0.765508041735227	0.277214334009466	191437030
Both Sexes	oar3_OAR7_28830511	7	28830511	A	G	0.0607580808611192	0.143983795050575	0.178065942392372	0.673040634547382	0.777225671082876	0.765510419539847	0.290060851926978	1120903924
Both Sexes	oar3_OAR1_238206855	1	238206855	C	A	-0.0667320043505815	0.158144335873297	0.178057821412891	0.673047658270018	0.777230617017266	0.765512797344468	0.203578663065496	238268763
Both Sexes	oar3_OAR1_238239994	1	238239994	C	A	-0.0667320043505815	0.158144335873297	0.178057821412891	0.673047658270018	0.777230617017266	0.765515175149088	0.203578663065496	238301902
Both Sexes	oar3_OAR1_238249307	1	238249307	A	G	-0.0667320043505815	0.158144335873297	0.178057821412891	0.673047658270018	0.777230617017266	0.765517552953709	0.203578663065496	238311215
Both Sexes	oar3_OAR4_85785733	4	85785733	A	G	-0.0567997147198006	0.134607711885555	0.178054283006849	0.673050718647398	0.777232772057012	0.765519930758329	0.339297771775827	834593505
Both Sexes	oar3_OAR10_29400672	10	29400672	A	G	0.0528068788699195	0.125145652489729	0.178053069467598	0.673051768249173	0.777233511159346	0.76552230856295	0.490182802979012	1406816196
Both Sexes	oar3_OAR10_29402964	10	29402964	A	G	0.0528068788699195	0.125145652489729	0.178053069467598	0.673051768249173	0.777233511159346	0.765524686367571	0.490182802979012	1406818488
Both Sexes	oar3_OAR14_28435577	14	28435577	A	G	-0.0642300381228589	0.152220220999501	0.178045771275268	0.673058080614819	0.777237956158227	0.765527064172191	0.233445945945946	1716463132
Both Sexes	oar3_OAR14_28438263	14	28438263	G	A	-0.0642300381228589	0.152220220999501	0.178045771275268	0.673058080614819	0.777237956158227	0.765529441976812	0.233445945945946	1716465818
Both Sexes	oar3_OAR14_28444257	14	28444257	G	A	-0.0642300381228589	0.152220220999501	0.178045771275268	0.673058080614819	0.777237956158227	0.765531819781432	0.233445945945946	1716471812
Both Sexes	oar3_OAR3_212586039	3	212586039	G	A	-0.0788891881990842	0.186962583319511	0.178043274737102	0.673060239960087	0.777239476709301	0.765534197586053	0.143437077131258	737163746
Both Sexes	oar3_OAR11_52218808	11	52218808	G	A	-0.0765138175923393	0.181335245068687	0.178039061116063	0.673063884512279	0.777242043099547	0.765536575390673	0.158783783783784	1515895391
Both Sexes	oar3_OAR2_67638364	2	67638364	C	A	0.0879351330601648	0.208405573302193	0.178035329343932	0.673067112333892	0.777244316037458	0.765538953195294	0.101826792963464	343263683
Both Sexes	oar3_OAR9_35085382	9	35085382	G	A	0.083270521520919	0.197352984060847	0.178030812664043	0.6730710191201	0.777247067079327	0.765541330999914	0.11722972972973	1317808061
Both Sexes	oar3_OAR2_6639327	2	6639327	A	G	0.0869224382038763	0.20601107819722	0.178025678517876	0.673075460066139	0.777250194256402	0.765543708804535	0.105156037991859	282264646
Both Sexes	oar3_OAR3_43268556	3	43268556	G	A	0.0628272911075729	0.148912794274801	0.17800518126885	0.673093190577468	0.777262679490968	0.765546086609156	0.24645509790682	567846263
Both Sexes	oar3_OAR18_6943045	18	6943045	G	A	-0.0811357169771286	0.192309122940584	0.17800179513221	0.673096119765979	0.777264742121018	0.765548464413776	0.135964912280702	1982381247
Both Sexes	oar3_OAR3_220740343	3	220740343	A	G	-0.0647792993252319	0.153541811832893	0.177999658981671	0.673097967666833	0.777266043345886	0.765550842218397	0.246331236897275	745318050
Both Sexes	oar3_OAR17_4833034	17	4833034	G	A	-0.0553447884839483	0.13118094101115	0.177996712059724	0.673100516955976	0.777267838461734	0.765553220023017	0.363759296822177	1908103072
Both Sexes	oar3_OAR11_7281456	11	7281456	A	G	-0.0545900606778153	0.129395183946178	0.177988084590258	0.673107980450374	0.777273093972184	0.765555597827638	0.497622282608696	1470958039
Both Sexes	oar3_OAR2_166269456	2	166269456	A	C	-0.117937118037826	0.279563247226536	0.177967569486948	0.673125728614255	0.777285591507753	0.765557975632258	0.0591615956727519	441894775
Both Sexes	oar3_OAR1_243262719	1	243262719	C	A	-0.0556552103516142	0.131928969204636	0.177963655819225	0.673129114569611	0.777287975751865	0.765560353436879	0.442866801893171	243324627
Both Sexes	OAR2_12134587.1	2	12737462	A	C	0.0806844282970301	0.191260749311371	0.177962191981345	0.673130381037325	0.777288867543292	0.765562731241499	0.122304582210243	288362781
Both Sexes	oar3_OAR18_10143439	18	10143439	G	A	0.0544165656882656	0.128995265793928	0.177956852250149	0.673135000861278	0.777292120619142	0.76556510904612	0.483445945945946	1985581641
Both Sexes	oar3_OAR1_102288278	1	102288278	G	A	0.0549693441549348	0.130306104574305	0.17795557033834	0.673136109956765	0.777292901594455	0.76556748685074	0.500680272108844	102350186
Both Sexes	s33937.1	1	102295523	G	A	0.0549693441549348	0.130306104574305	0.17795557033834	0.673136109956765	0.777292901594455	0.765569864655361	0.500680272108844	102357431
Both Sexes	oar3_OAR26_42539892	26	42539892	A	G	-0.0574026219599328	0.136075962487176	0.177951080883524	0.673139994219004	0.777295636715591	0.765572242459982	0.389150943396226	2448324175
Both Sexes	oar3_OAR25_30778486	25	30778486	G	A	0.0559887909908034	0.132724741591946	0.177950167917341	0.673140784121546	0.777296192928689	0.765574620264602	0.496291301416049	2391238463
Both Sexes	oar3_OAR16_7234231	16	7234231	G	A	-0.0537229380934015	0.127354682180648	0.177946593860304	0.673143876435104	0.777298370392551	0.765576998069223	0.448986486486486	1838805693
Both Sexes	oar3_OAR11_30653291	11	30653291	A	C	-0.109675911485432	0.259998320395876	0.177943209677746	0.673146804500885	0.77730043219877	0.765579375873843	0.0611899932386748	1494329874
Both Sexes	OAR8_4792541.1	8	4508690	A	G	-0.0629315798974872	0.149189963159626	0.177933637150445	0.673155087030028	0.777306264355873	0.765581753678464	0.253369272237197	1196658969
Both Sexes	oar3_OAR2_20842050	2	20842050	A	G	0.0539513864519794	0.127901701627326	0.177931391269891	0.6731570302927	0.777307632705391	0.765584131483084	0.401422764227642	296467369
Both Sexes	oar3_OAR17_40873676	17	40873676	A	G	0.0690262822983076	0.163639614290627	0.177931185437639	0.67315720839111	0.777307758113446	0.765586509287705	0.175373134328358	1944143714
Both Sexes	oar3_OAR20_12546730	20	12546730	A	G	-0.0638256402617951	0.15131099391605	0.177930087416144	0.673158158467214	0.77730842710973	0.765588887092325	0.245619946091644	2116814240
Both Sexes	oar3_OAR25_41145814	25	41145814	A	G	-0.0627013142376117	0.148649587734816	0.177920450515887	0.673166497057455	0.777314298721095	0.765591264896946	0.262306136210384	2401605791
Both Sexes	oar3_OAR25_41145893	25	41145893	A	C	-0.0627013142376117	0.148649587734816	0.177920450515887	0.673166497057455	0.777314298721095	0.765593642701566	0.262306136210384	2401605870
Both Sexes	oar3_OAR25_41146019	25	41146019	G	A	-0.0627013142376117	0.148649587734816	0.177920450515887	0.673166497057455	0.777314298721095	0.765596020506187	0.262306136210384	2401605996
Both Sexes	oar3_OAR8_73950567	8	73950567	A	C	0.0605999134536287	0.143671026377036	0.177912154573234	0.673173675560694	0.77731935344569	0.765598398310808	0.272481406355646	1266100846
Both Sexes	oar3_OAR17_1232173	17	1232173	G	A	0.0749929894875611	0.177802342713011	0.177896078670623	0.673187586647019	0.777329148868501	0.765600776115428	0.150606469002695	1904502211
Both Sexes	oar3_OAR3_25474152	3	25474152	A	G	-0.0657144443276995	0.15580993873854	0.177881738866779	0.673199996046207	0.777337886849149	0.765603153920049	0.224372029871012	550051859
Both Sexes	oar3_OAR17_18906513	17	18906513	A	G	0.0789473449244788	0.187185427313282	0.17788158367472	0.673200130349747	0.77733798141774	0.765605531724669	0.133423180592992	1922176551
Both Sexes	oar3_OAR17_18906579	17	18906579	A	G	0.0789473449244788	0.187185427313282	0.17788158367472	0.673200130349747	0.77733798141774	0.76560790952929	0.133423180592992	1922176617
Both Sexes	oar3_OAR17_18915462	17	18915462	G	A	0.0789473449244788	0.187185427313282	0.17788158367472	0.673200130349747	0.77733798141774	0.76561028733391	0.133423180592992	1922185500
Both Sexes	oar3_OAR19_37441138	19	37441138	A	G	-0.0629316099278685	0.149214470264318	0.177875363783571	0.673205513113673	0.777341771637656	0.765612665138531	0.237837837837838	2081387888
Both Sexes	oar3_OAR19_37443856	19	37443856	A	G	-0.0629316099278685	0.149214470264318	0.177875363783571	0.673205513113673	0.777341771637656	0.765615042943152	0.237837837837838	2081390606
Both Sexes	s61246.1	17	64553557	A	G	0.0557539010662909	0.13220463165605	0.177851355380668	0.673226291296025	0.777356402328145	0.765617420747772	0.433962264150943	1967823595
Both Sexes	oar3_OAR6_59659179	6	59659179	G	A	-0.0799719485946926	0.189631603900402	0.177850020539308	0.673227446589073	0.777357215810083	0.765619798552393	0.130478759271746	1034730395
Both Sexes	oar3_OAR3_112546684	3	112546684	G	A	-0.0576026626645013	0.136591529399111	0.177843330317161	0.673233236992383	0.777361293029553	0.765622176357013	0.317320703653586	637124391
Both Sexes	oar3_OAR20_37693608	20	37693608	G	A	-0.127284191716263	0.301855836657869	0.177807379965735	0.673264354304712	0.777383203656574	0.765624554161634	0.0528975741239892	2141961118
Both Sexes	oar3_OAR20_37749973	20	37749973	G	A	-0.127284191716263	0.301855836657869	0.177807379965735	0.673264354304712	0.777383203656574	0.765626931966254	0.0528975741239892	2142017483
Both Sexes	oar3_OAR20_37754700	20	37754700	A	G	-0.127284191716263	0.301855836657869	0.177807379965735	0.673264354304712	0.777383203656574	0.765629309770875	0.0528975741239892	2142022210
Both Sexes	oar3_OAR11_28932049	11	28932049	G	A	-0.0565112154676053	0.134017402108079	0.177806202575312	0.673265373473554	0.777383921280064	0.765631687575495	0.358012170385396	1492608632
Both Sexes	oar3_OAR10_70100581	10	70100581	G	A	-0.0678193787610207	0.160836473502548	0.177802773062788	0.673268342139604	0.777386011594303	0.765634065380116	0.199594046008119	1447516105
Both Sexes	oar3_OAR7_22798236	7	22798236	G	A	-0.0535244763952443	0.126936762633468	0.177799288629377	0.67327135838099	0.777388135405541	0.765636443184736	0.439271255060729	1114871649
Both Sexes	oar3_OAR3_128660883	3	128660883	A	G	-0.067668044869723	0.160485565657069	0.177785076352259	0.673283661361059	0.777396798221393	0.765638820989357	0.196018893387314	653238590
Both Sexes	oar3_OAR1_246550282	1	246550282	A	G	-0.0605782475293271	0.143672563318926	0.177781157878916	0.673287053523107	0.777399186716025	0.765641198793978	0.30668016194332	246612190
Both Sexes	oar3_OAR23_43805277	23	43805277	G	A	0.0588720602876839	0.139628058154713	0.177775976519819	0.673291539013511	0.777402345042833	0.765643576598598	0.344908968307485	2300027186
Both Sexes	oar3_OAR23_43871285	23	43871285	A	C	0.0588720602876839	0.139628058154713	0.177775976519819	0.673291539013511	0.777402345042833	0.765645954403219	0.344908968307485	2300093194
Both Sexes	oar3_OAR10_15209363	10	15209363	G	A	0.145116016175156	0.3441888102934	0.177761292912649	0.673304250996007	0.777411295788848	0.765648332207839	0.0360998650472335	1392624887
Both Sexes	oar3_OAR10_15221379	10	15221379	G	A	0.145116016175156	0.3441888102934	0.177761292912649	0.673304250996007	0.777411295788848	0.76565071001246	0.0360998650472335	1392636903
Both Sexes	oar3_OAR10_15242060	10	15242060	G	A	0.145116016175156	0.3441888102934	0.177761292912649	0.673304250996007	0.777411295788848	0.76565308781708	0.0360998650472335	1392657584
Both Sexes	oar3_OAR22_30135794	22	30135794	G	A	-0.106277367634358	0.252074292173034	0.177756080308557	0.673308763832324	0.777414473353095	0.765655465621701	0.0724393530997305	2235559261
Both Sexes	OAR4_12498072.1	4	12310153	A	G	-0.0639101955654133	0.151586902481064	0.17775299852107	0.673311431940879	0.777416352011233	0.765657843426321	0.256738544474394	761117925
Both Sexes	oar3_OAR1_119489059	1	119489059	A	C	0.059756502779138	0.141735639745529	0.177751063871291	0.673313106909883	0.77741753138303	0.765660221230942	0.3217000691085	119550967
Both Sexes	OAR6_16517293.1	6	13800998	A	G	-0.0722221680106181	0.171308010411558	0.177740214552757	0.673322500164045	0.777424145308135	0.765662599035562	0.163072776280323	988872214
Both Sexes	oar3_OAR3_42066750	3	42066750	A	G	0.0550509243873665	0.130579470604567	0.177737646231702	0.673324723845522	0.777425711031294	0.765664976840183	0.435472972972973	566644457
Both Sexes	oar3_OAR2_53888058	2	53888058	A	G	0.182735643184115	0.433457165447906	0.177727306488369	0.673333676303915	0.777432014562935	0.765667354644804	0.0225893459204316	329513377
Both Sexes	oar3_OAR2_236411147	2	236411147	C	A	-0.101984697529344	0.241915736569594	0.177722242391139	0.673338061062337	0.777435101916559	0.765669732449424	0.0781461434370771	512036466
Both Sexes	oar3_OAR2_236438106	2	236438106	A	G	-0.101984697529344	0.241915736569594	0.177722242391139	0.673338061062337	0.777435101916559	0.765672110254045	0.0781461434370771	512063425
Both Sexes	oar3_OAR2_236441580	2	236441580	A	G	-0.101984697529344	0.241915736569594	0.177722242391139	0.673338061062337	0.777435101916559	0.765674488058665	0.0781461434370771	512066899
Both Sexes	oar3_OAR2_236442959	2	236442959	A	G	-0.101984697529344	0.241915736569594	0.177722242391139	0.673338061062337	0.777435101916559	0.765676865863286	0.0781461434370771	512068278
Both Sexes	oar3_OAR1_260403995	1	260403995	G	A	0.0957672443433618	0.227168106363765	0.177721211986985	0.673338953248784	0.77743573011371	0.765679243667906	0.0873229939312205	260465903
Both Sexes	oar3_OAR1_260404851	1	260404851	A	G	0.0957672443433618	0.227168106363765	0.177721211986985	0.673338953248784	0.77743573011371	0.765681621472527	0.0873229939312205	260466759
Both Sexes	oar3_OAR1_260417924	1	260417924	G	A	0.0957672443433618	0.227168106363765	0.177721211986985	0.673338953248784	0.77743573011371	0.765683999277147	0.0873229939312205	260479832
Both Sexes	OAR12_27649062.1	12	24240804	A	C	-0.0577917460210398	0.137092534231975	0.17770678997961	0.673351441017654	0.777444522854483	0.765686377081768	0.347708894878706	1550146878
Both Sexes	oar3_OAR12_24252741	12	24252741	A	G	-0.0577917460210398	0.137092534231975	0.17770678997961	0.673351441017654	0.777444522854483	0.765688754886389	0.347708894878706	1550158815
Both Sexes	oar3_OAR9_84506481	9	84506481	G	A	0.0662025884285365	0.157047758498142	0.177699602262352	0.6733576649616	0.777448905171576	0.765691132691009	0.21491825613079	1367229160
Both Sexes	oar3_OAR6_5384129	6	5384129	G	A	-0.0558722798504652	0.132545358492456	0.177690307014916	0.673365714064941	0.777454572581735	0.76569351049563	0.464912280701754	980455345
Both Sexes	s56460.1	10	27645248	A	G	-0.0801942363111131	0.190245292569563	0.1776881530338	0.673367579313352	0.77745588590953	0.76569588830025	0.131738544474394	1405060772
Both Sexes	oar3_OAR15_39895862	15	39895862	A	C	0.0650093814256962	0.154224173251307	0.177683526766135	0.673371585493021	0.777458706671723	0.765698266104871	0.217611336032389	1790580160
Both Sexes	oar3_OAR15_39895992	15	39895992	G	A	0.0650093814256962	0.154224173251307	0.177683526766135	0.673371585493021	0.777458706671723	0.765700643909491	0.217611336032389	1790580290
Both Sexes	oar3_OAR5_22265235	5	22265235	C	A	-0.0560854406604759	0.133058669367013	0.177669925744226	0.673383363839439	0.777466999817237	0.765703021714112	0.390434192672999	890280586
Both Sexes	oar3_OAR5_33699523	5	33699523	A	G	-0.139737682521958	0.331518361521069	0.17766909830724	0.673384080408571	0.77746750435328	0.765705399518732	0.0385656292286874	901714874
Both Sexes	oar3_OAR5_33707868	5	33707868	G	A	-0.139737682521958	0.331518361521069	0.17766909830724	0.673384080408571	0.77746750435328	0.765707777323353	0.0385656292286874	901723219
Both Sexes	OAR2_145075673.1	2	136412426	C	A	0.0897878921787494	0.213016664310434	0.177667664495171	0.673385322109557	0.77746837863418	0.765710155127973	0.0997304582210243	412037745
Both Sexes	s36836.1	8	82556452	A	G	0.0733730159403261	0.174074274714479	0.177665684251269	0.673387037037733	0.777469586113486	0.765712532932594	0.164083557951482	1274706731
Both Sexes	oar3_OAR3_28354577	3	28354577	G	A	0.0527368487336583	0.125118471629468	0.177658294650562	0.673393436669222	0.777474092082155	0.765714910737215	0.463921034717495	552932284
Both Sexes	oar3_OAR3_28398495	3	28398495	A	G	0.0527368487336583	0.125118471629468	0.177658294650562	0.673393436669222	0.777474092082155	0.765717288541835	0.463921034717495	552976202
Both Sexes	oar3_OAR24_27777501	24	27777501	A	G	0.0542187150590333	0.128637353198466	0.177649606838223	0.673400960794136	0.777479389792838	0.765719666346456	0.481805929919137	2346239516
Both Sexes	oar3_OAR9_1229429	9	1229429	G	A	0.0653524170870925	0.155054306451477	0.17764608630001	0.673404009836194	0.777481536609343	0.765722044151076	0.226045883940621	1283952108
Both Sexes	oar3_OAR1_83762060	1	83762060	G	A	0.0777337394893451	0.184431751476965	0.177642853174443	0.673406809989346	0.77748350818248	0.765724421955697	0.138377641445126	83823968
Both Sexes	OARX_38896560_X.1	27	30956421	G	A	0.0681059363692355	0.16159629846835	0.177626238649554	0.673421200010289	0.777493640093024	0.765726799760317	0.140161725067385	2480701765
Both Sexes	oar3_OAR1_40649192	1	40649192	G	A	-0.0718105516235427	0.170390161762308	0.177618212542966	0.673428151792515	0.777498534776437	0.765729177564938	0.172308733920108	40711100
Both Sexes	oar3_OAR23_50178603	23	50178603	G	A	0.0604820871031765	0.143516113530258	0.17760378155765	0.673440651601793	0.777507335745465	0.765731555369558	0.288526816021724	2306400512
Both Sexes	oar3_OAR8_25183835	8	25183835	G	A	0.0646421220673605	0.153391270697175	0.177594666780037	0.673448546934381	0.777512894738477	0.765733933174179	0.228968792401628	1217334114
Both Sexes	oar3_OAR19_49954801	19	49954801	G	A	-0.054568841233763	0.129489284242974	0.1775913475868	0.67345142211969	0.77751491911269	0.7657363109788	0.387151597552685	2093901551
Both Sexes	oar3_OAR19_49970286	19	49970286	A	G	-0.054568841233763	0.129489284242974	0.1775913475868	0.67345142211969	0.77751491911269	0.76573868878342	0.387151597552685	2093917036
Both Sexes	oar3_OAR9_33035800	9	33035800	A	G	0.113231679806146	0.268696633644457	0.177587114001611	0.673455089424806	0.77751750120372	0.765741066588041	0.0559299191374663	1315758479
Both Sexes	oar3_OAR9_33071416	9	33071416	C	A	0.113231679806146	0.268696633644457	0.177587114001611	0.673455089424806	0.77751750120372	0.765743444392661	0.0559299191374663	1315794095
Both Sexes	oar3_OAR1_209548893	1	209548893	G	A	0.0562587559968674	0.133503890747021	0.177579326347241	0.673461835544844	0.777522251031362	0.765745822197282	0.35112168592794	209610801
Both Sexes	oar3_OAR1_209550590	1	209550590	A	G	0.0562587559968674	0.133503890747021	0.177579326347241	0.673461835544844	0.777522251031362	0.765748200001902	0.35112168592794	209612498
Both Sexes	oar3_OAR1_209555695	1	209555695	C	A	0.0562587559968674	0.133503890747021	0.177579326347241	0.673461835544844	0.777522251031362	0.765750577806523	0.35112168592794	209617603
Both Sexes	oar3_OAR1_209582859	1	209582859	A	G	0.0562587559968674	0.133503890747021	0.177579326347241	0.673461835544844	0.777522251031362	0.765752955611143	0.35112168592794	209644767
Both Sexes	oar3_OAR1_209583756	1	209583756	A	G	0.0562587559968674	0.133503890747021	0.177579326347241	0.673461835544844	0.777522251031362	0.765755333415764	0.35112168592794	209645664
Both Sexes	oar3_OAR1_209592466	1	209592466	A	G	0.0562587559968674	0.133503890747021	0.177579326347241	0.673461835544844	0.777522251031362	0.765757711220384	0.35112168592794	209654374
Both Sexes	oar3_OAR1_209612774	1	209612774	A	G	0.0562587559968674	0.133503890747021	0.177579326347241	0.673461835544844	0.777522251031362	0.765760089025005	0.35112168592794	209674682
Both Sexes	oar3_OAR1_209616437	1	209616437	G	A	0.0562587559968674	0.133503890747021	0.177579326347241	0.673461835544844	0.777522251031362	0.765762466829626	0.35112168592794	209678345
Both Sexes	oar3_OAR1_209627739	1	209627739	G	A	0.0562587559968674	0.133503890747021	0.177579326347241	0.673461835544844	0.777522251031362	0.765764844634246	0.35112168592794	209689647
Both Sexes	OAR18_25836835.1	18	24946228	G	A	0.0802317725907536	0.190395437685789	0.177574131695645	0.673466335551623	0.777525419403446	0.765767222438867	0.123652291105121	2000384430
Both Sexes	oar3_OAR1_67901625	1	67901625	C	A	-0.147530463370334	0.350110606898347	0.177563164509038	0.67347583642681	0.777532108780207	0.765769600243487	0.0369993211133741	67963533
Both Sexes	oar3_OAR1_67913624	1	67913624	G	A	-0.147530463370334	0.350110606898347	0.177563164509038	0.67347583642681	0.777532108780207	0.765771978048108	0.0369993211133741	67975532
Both Sexes	oar3_OAR1_67956039	1	67956039	G	A	-0.147530463370334	0.350110606898347	0.177563164509038	0.67347583642681	0.777532108780207	0.765774355852728	0.0369993211133741	68017947
Both Sexes	oar3_OAR1_67971223	1	67971223	G	A	-0.147530463370334	0.350110606898347	0.177563164509038	0.67347583642681	0.777532108780207	0.765776733657349	0.0369993211133741	68033131
Both Sexes	oar3_OAR1_68089787	1	68089787	G	A	-0.147530463370334	0.350110606898347	0.177563164509038	0.67347583642681	0.777532108780207	0.765779111461969	0.0369993211133741	68151695
Both Sexes	oar3_OAR1_150641977	1	150641977	A	G	-0.0547083946366302	0.129836295728954	0.17754796919648	0.673489000699066	0.777541377448424	0.76578148926659	0.441037735849057	150703885
Both Sexes	oar3_OAR15_35976203	15	35976203	C	A	0.0564630495013511	0.134000709634551	0.177547460044607	0.673489441808018	0.777541688022651	0.76578386707121	0.451799049558724	1786660501
Both Sexes	oar3_OAR7_86168764	7	86168764	A	G	-0.0616440916740113	0.146298054178238	0.177543924520582	0.673492504866097	0.777543844647139	0.765786244875831	0.264705882352941	1178242177
Both Sexes	oar3_OAR7_86173117	7	86173117	A	G	-0.0616440916740113	0.146298054178238	0.177543924520582	0.673492504866097	0.777543844647139	0.765788622680452	0.264705882352941	1178246530
Both Sexes	oar3_OAR7_86176017	7	86176017	A	G	-0.0616440916740113	0.146298054178238	0.177543924520582	0.673492504866097	0.777543844647139	0.765791000485072	0.264705882352941	1178249430
Both Sexes	oar3_OAR11_32576052	11	32576052	A	G	-0.0741182132119188	0.175905168314786	0.177538555779562	0.673497156229864	0.777547119554911	0.765793378289693	0.154183535762483	1496252635
Both Sexes	oar3_OAR1_70382266	1	70382266	C	A	0.0624375843559817	0.148186175617867	0.177532065043134	0.673502779777328	0.777551078946213	0.765795756094313	0.256821282401091	70444174
Both Sexes	oar3_OAR26_15395362	26	15395362	A	G	-0.0558845785130868	0.132637654833132	0.177521226812408	0.673512170245882	0.777557690511438	0.765798133898934	0.393652937204591	2421179645
Both Sexes	oar3_OAR3_28108927	3	28108927	C	A	0.0580955626888512	0.1378895347795	0.177510199547085	0.673521724844378	0.777564417615705	0.765800511703554	0.335468644639245	552686634
Both Sexes	oar3_OAR17_7055894	17	7055894	A	G	-0.0577337470888868	0.137032722007605	0.177505135168766	0.673526113003304	0.777567507179048	0.765802889508175	0.334915254237288	1910325932
Both Sexes	oar3_OAR18_43460898	18	43460898	A	G	0.0581151538136165	0.137941307054517	0.177496629075915	0.673533483488875	0.77757269649418	0.765805267312796	0.283108108108108	2018899100
Both Sexes	oar3_OAR18_43465339	18	43465339	G	A	0.0581151538136165	0.137941307054517	0.177496629075915	0.673533483488875	0.77757269649418	0.765807645117416	0.283108108108108	2018903541
Both Sexes	oar3_OAR18_43473026	18	43473026	A	G	0.0581151538136165	0.137941307054517	0.177496629075915	0.673533483488875	0.77757269649418	0.765810022922037	0.283108108108108	2018911228
Both Sexes	oar3_OAR18_43474253	18	43474253	A	C	0.0581151538136165	0.137941307054517	0.177496629075915	0.673533483488875	0.77757269649418	0.765812400726657	0.283108108108108	2018912455
Both Sexes	oar3_OAR18_43480393	18	43480393	A	G	0.0581151538136165	0.137941307054517	0.177496629075915	0.673533483488875	0.77757269649418	0.765814778531278	0.283108108108108	2018918595
Both Sexes	oar3_OAR11_41027306	11	41027306	G	A	-0.0547189148322841	0.129883352856262	0.177487580737098	0.673541324056041	0.777578216764882	0.765817156335898	0.408507765023633	1504703889
Both Sexes	oar3_OAR11_41028582	11	41028582	A	G	-0.0547189148322841	0.129883352856262	0.177487580737098	0.673541324056041	0.777578216764882	0.765819534140519	0.408507765023633	1504705165
Both Sexes	oar3_OAR7_95932491	7	95932491	G	A	0.106703264070349	0.253277424894037	0.177485323104958	0.673543280376279	0.777579594139792	0.765821911945139	0.068289384719405	1188005904
Both Sexes	oar3_OAR18_57720075	18	57720075	A	G	0.0558517023388855	0.132574981935357	0.177480104740217	0.673547802334909	0.777582777885392	0.76582428974976	0.453441295546559	2033158277
Both Sexes	oar3_OAR18_30569574	18	30569574	G	A	-0.0557752215990421	0.132393558478157	0.177479786773447	0.673548077870609	0.777582971879848	0.76582666755438	0.43733153638814	2006007776
Both Sexes	oar3_OAR3_36885952	3	36885952	G	A	-0.0580020957125436	0.137682083239856	0.177473091295259	0.673553879938326	0.77758705689636	0.765829045359001	0.350303438975051	561463659
Both Sexes	oar3_OAR16_54657987	16	54657987	A	G	0.0856317069682099	0.203271242002828	0.177466882810261	0.673559260109894	0.777590844865018	0.765831423163622	0.108827493261456	1886229449
Both Sexes	oar3_OAR16_54695963	16	54695963	G	A	0.0856317069682099	0.203271242002828	0.177466882810261	0.673559260109894	0.777590844865018	0.765833800968242	0.108827493261456	1886267425
Both Sexes	oar3_OAR16_54696022	16	54696022	C	A	0.0856317069682099	0.203271242002828	0.177466882810261	0.673559260109894	0.777590844865018	0.765836178772863	0.108827493261456	1886267484
Both Sexes	oar3_OAR16_54739609	16	54739609	A	G	0.0856317069682099	0.203271242002828	0.177466882810261	0.673559260109894	0.777590844865018	0.765838556577483	0.108827493261456	1886311071
Both Sexes	oar3_OAR16_54759583	16	54759583	C	A	0.0856317069682099	0.203271242002828	0.177466882810261	0.673559260109894	0.777590844865018	0.765840934382104	0.108827493261456	1886331045
Both Sexes	oar3_OAR26_304536	26	304536	G	A	-0.0639346385056651	0.1517679655728	0.177464791390256	0.673561072525219	0.7775921209144	0.765843312186724	0.3501303214596	2406088819
Both Sexes	oar3_OAR1_17924820	1	17924820	A	G	0.0742296950377344	0.176206807307637	0.177463886355548	0.673561856828192	0.777592673110632	0.765845689991345	0.157451112609575	17986728
Both Sexes	oar3_OAR1_17939722	1	17939722	G	A	0.0742296950377344	0.176206807307637	0.177463886355548	0.673561856828192	0.777592673110632	0.765848067795965	0.157451112609575	18001630
Both Sexes	oar3_OAR14_24779944	14	24779944	G	A	0.0552976235107339	0.131267554368799	0.177459047682192	0.673566050061911	0.777595625395787	0.765850445600586	0.428958051420839	1712807499
Both Sexes	oar3_OAR14_24794816	14	24794816	C	A	0.0552976235107339	0.131267554368799	0.177459047682192	0.673566050061911	0.777595625395787	0.765852823405206	0.428958051420839	1712822371
Both Sexes	oar3_OAR8_27537138	8	27537138	G	A	-0.0608342556298774	0.14441068842523	0.177458873409892	0.673566201088961	0.777595731727712	0.765855201209827	0.26369168356998	1219687417
Both Sexes	oar3_OAR8_27541958	8	27541958	G	A	-0.0608342556298774	0.14441068842523	0.177458873409892	0.673566201088961	0.777595731727712	0.765857579014448	0.26369168356998	1219692237
Both Sexes	oar3_OAR8_27543243	8	27543243	A	G	-0.0608342556298774	0.14441068842523	0.177458873409892	0.673566201088961	0.777595731727712	0.765859956819068	0.26369168356998	1219693522
Both Sexes	oar3_OAR8_27543569	8	27543569	A	G	-0.0608342556298774	0.14441068842523	0.177458873409892	0.673566201088961	0.777595731727712	0.765862334623689	0.26369168356998	1219693848
Both Sexes	oar3_OAR8_27561297	8	27561297	G	A	-0.0608342556298774	0.14441068842523	0.177458873409892	0.673566201088961	0.777595731727712	0.765864712428309	0.26369168356998	1219711576
Both Sexes	oar3_OAR8_27563638	8	27563638	A	G	-0.0608342556298774	0.14441068842523	0.177458873409892	0.673566201088961	0.777595731727712	0.76586709023293	0.26369168356998	1219713917
Both Sexes	oar3_OAR8_27586095	8	27586095	A	G	-0.0608342556298774	0.14441068842523	0.177458873409892	0.673566201088961	0.777595731727712	0.76586946803755	0.26369168356998	1219736374
Both Sexes	oar3_OAR8_27612103	8	27612103	G	A	-0.0608342556298774	0.14441068842523	0.177458873409892	0.673566201088961	0.777595731727712	0.765871845842171	0.26369168356998	1219762382
Both Sexes	oar3_OAR11_60821386	11	60821386	G	A	0.0560175513623713	0.132977297072329	0.177457042709159	0.673567787607587	0.777596848729811	0.765874223646791	0.348648648648649	1524497969
Both Sexes	oar3_OAR23_3942066	23	3942066	G	A	0.0541390363933046	0.128520149496609	0.177451060474372	0.673572971988492	0.777600498833903	0.765876601451412	0.432698844323589	2260163975
Both Sexes	oar3_OAR4_82645582	4	82645582	G	A	-0.0628726284886572	0.149255423887315	0.177444682688638	0.673578499278827	0.777604390359453	0.765878979256033	0.243234100135318	831453354
Both Sexes	oar3_OAR2_12881060	2	12881060	G	A	-0.0559658843622852	0.132859365235314	0.177444439759302	0.673578709815174	0.777604538588834	0.765881357060653	0.478468899521531	288506379
Both Sexes	OAR16_30748429.1	16	28381170	G	A	0.0556771885651295	0.132175037995571	0.177441707027797	0.673581078167063	0.777606206040544	0.765883734865274	0.384097035040431	1859952632
Both Sexes	oar3_OAR2_13760021	2	13760021	G	A	-0.057434419518857	0.136346747416333	0.17744138054028	0.673581361122506	0.777606405256859	0.765886112669894	0.322161422708618	289385340
Both Sexes	oar3_OAR16_64048940	16	64048940	G	A	-0.0556311793078979	0.132066908796476	0.177438765626048	0.673583627389316	0.777608000833666	0.765888490474515	0.358783783783784	1895620402
Both Sexes	oar3_OAR21_43173934	21	43173934	G	A	-0.0729284839358064	0.17313254313341	0.17743404524748	0.673587718447954	0.777610881161641	0.765890868279135	0.16722972972973	2198557874
Both Sexes	oar3_OAR1_74888894	1	74888894	A	G	0.0607180896016139	0.144145044598453	0.177433967521066	0.673587785812435	0.777610928589871	0.765893246083756	0.256305385139741	74950802
Both Sexes	oar3_OAR11_13404097	11	13404097	A	G	0.0593959440878628	0.141010899150108	0.177422304454281	0.673597894238831	0.777618045456101	0.765895623888376	0.301455301455301	1477080680
Both Sexes	oar3_OAR5_87423984	5	87423984	A	G	-0.0553111287832199	0.131316384353569	0.177413723307062	0.673605331803072	0.77762328187968	0.765898001692997	0.440816326530612	955439335
Both Sexes	oar3_OAR5_93233297	5	93233297	A	G	0.055508165080041	0.131788275398135	0.177402686728523	0.673614897882244	0.777630016867867	0.765900379497617	0.408845374746793	961248648
Both Sexes	s37856.1	25	38877863	A	G	-0.0556203995252902	0.132056002974356	0.177399304198637	0.673617829798391	0.777632081076315	0.765902757302238	0.384356035064059	2399337840
Both Sexes	oar3_OAR4_57270075	4	57270075	A	C	0.065955125073799	0.156595243601942	0.177394423348263	0.673622060489831	0.777635059680968	0.765905135106859	0.221583220568336	806077847
Both Sexes	oar3_OAR3_219909809	3	219909809	A	G	-0.0613336945336408	0.145634775243651	0.177365060753278	0.673647513254952	0.777652979533658	0.765907512911479	0.274777853725222	744487516
Both Sexes	oar3_OAR1_158876978	1	158876978	C	A	0.0601057885675022	0.142721917584845	0.177358192570797	0.673653467250037	0.777657171384028	0.7659098907161	0.287449392712551	158938886
Both Sexes	oar3_OAR16_69809131	16	69809131	A	C	0.0711543779037273	0.168961099573565	0.177349430266269	0.673661063447657	0.777662519399078	0.76591226852072	0.180161943319838	1901380593
Both Sexes	OAR7_100334956.1	7	92154821	A	G	-0.0567560119944379	0.134772806062941	0.177345103494726	0.673664814484337	0.777665160268298	0.765914646325341	0.349056603773585	1184228234
Both Sexes	oar3_OAR7_92181170	7	92181170	G	A	-0.0567560119944379	0.134772806062941	0.177345103494726	0.673664814484337	0.777665160268298	0.765917024129961	0.349056603773585	1184254583
Both Sexes	oar3_OAR7_92199183	7	92199183	G	A	-0.0567560119944379	0.134772806062941	0.177345103494726	0.673664814484337	0.777665160268298	0.765919401934582	0.349056603773585	1184272596
Both Sexes	OAR7_100406183.1	7	92215284	G	A	-0.0567560119944379	0.134772806062941	0.177345103494726	0.673664814484337	0.777665160268298	0.765921779739202	0.349056603773585	1184288697
Both Sexes	oar3_OAR3_204360301	3	204360301	A	C	-0.0604526907462435	0.143551109130096	0.17734468096593	0.673665180792908	0.777665418162977	0.765924157543823	0.291186440677966	728938008
Both Sexes	oar3_OAR22_39970079	22	39970079	G	A	0.0545867223168939	0.129624855256849	0.177336227934708	0.673672509200906	0.777670577624875	0.765926535348444	0.435603506405934	2245393546
Both Sexes	oar3_OAR22_39970094	22	39970094	G	A	0.0545867223168939	0.129624855256849	0.177336227934708	0.673672509200906	0.777670577624875	0.765928913153064	0.435603506405934	2245393561
Both Sexes	OAR1_110340048.1	1	102668217	G	A	-0.0552241681573919	0.131139306275264	0.177334241527149	0.673674231359134	0.777671790084252	0.765931290957685	0.438560760353021	102730125
Both Sexes	oar3_OAR6_93433226	6	93433226	G	A	0.0614867913388135	0.146014241278276	0.177326330921384	0.673681089739499	0.777676618616337	0.765933668762305	0.277327935222672	1068504442
Both Sexes	oar3_OAR6_93433320	6	93433320	A	G	0.0614867913388135	0.146014241278276	0.177326330921384	0.673681089739499	0.777676618616337	0.765936046566926	0.277327935222672	1068504536
Both Sexes	oar3_OAR6_93457103	6	93457103	G	A	0.0614867913388135	0.146014241278276	0.177326330921384	0.673681089739499	0.777676618616337	0.765938424371546	0.277327935222672	1068528319
Both Sexes	oar3_OAR1_34043162	1	34043162	G	A	-0.0547284001356986	0.129966006261936	0.177323362504533	0.67368366336029	0.777678430529835	0.765940802176167	0.49047619047619	34105070
Both Sexes	oar3_OAR1_34050955	1	34050955	G	A	-0.0547284001356986	0.129966006261936	0.177323362504533	0.67368366336029	0.777678430529835	0.765943179980787	0.49047619047619	34112863
Both Sexes	oar3_OAR2_167088856	2	167088856	A	G	-0.0592867917517058	0.140792013372825	0.177320872692204	0.673685822049973	0.777679950317075	0.765945557785408	0.323809523809524	442714175
Both Sexes	oar3_OAR13_69267414	13	69267414	G	A	-0.198325781591151	0.470985967998991	0.177313748890706	0.673691998548505	0.777684298765724	0.765947935590028	0.0202565833896016	1674231112
Both Sexes	oar3_OAR13_69268902	13	69268902	G	A	-0.198325781591151	0.470985967998991	0.177313748890706	0.673691998548505	0.777684298765724	0.765950313394649	0.0202565833896016	1674232600
Both Sexes	oar3_OAR13_69290344	13	69290344	A	C	-0.198325781591151	0.470985967998991	0.177313748890706	0.673691998548505	0.777684298765724	0.76595269119927	0.0202565833896016	1674254042
Both Sexes	oar3_OAR13_69436841	13	69436841	G	A	-0.198325781591151	0.470985967998991	0.177313748890706	0.673691998548505	0.777684298765724	0.76595506900389	0.0202565833896016	1674400539
Both Sexes	oar3_OAR6_94843489	6	94843489	G	A	0.0617189163401613	0.146571779265116	0.17731107567235	0.673694316327539	0.777685930552645	0.765957446808511	0.282077393075356	1069914705
Both Sexes	oar3_OAR4_15373321	4	15373321	A	G	0.0608905207162253	0.144606869587557	0.177305221976888	0.673699391769516	0.777689503813943	0.765959824613131	0.266014834794336	764181093
Both Sexes	oar3_OAR4_15379619	4	15379619	A	G	0.0608905207162253	0.144606869587557	0.177305221976888	0.673699391769516	0.777689503813943	0.765962202417752	0.266014834794336	764187391
Both Sexes	oar3_OAR4_15380428	4	15380428	G	A	0.0608905207162253	0.144606869587557	0.177305221976888	0.673699391769516	0.777689503813943	0.765964580222372	0.266014834794336	764188200
Both Sexes	oar3_OAR9_54653346	9	54653346	G	A	0.0572218437598042	0.135894770591462	0.177303865806568	0.673700567649983	0.777690331667756	0.765966958026993	0.352642276422764	1337376025
Both Sexes	oar3_OAR4_88271058	4	88271058	G	A	-0.0598982438973874	0.142264851068496	0.177269064438559	0.67373074432079	0.777711576809928	0.765969335831613	0.275118004045853	837078830
Both Sexes	oar3_OAR3_22110785	3	22110785	A	C	0.365521155192325	0.868161421571781	0.177265438268147	0.673733888815916	0.777713790602602	0.765971713636234	0.00640593391773432	546688492
Both Sexes	oar3_OAR3_121742291	3	121742291	A	G	0.0819301087300831	0.194598275954471	0.177259322803559	0.673739192030447	0.777717524175487	0.765974091440854	0.122049898853675	646319998
Both Sexes	oar3_OAR24_2226659	24	2226659	A	G	0.0872864961081418	0.20732560808551	0.177250808464278	0.673746575682822	0.777722722409245	0.765976469245475	0.116216216216216	2320688674
Both Sexes	oar3_OAR24_2233576	24	2233576	G	A	0.0872864961081418	0.20732560808551	0.177250808464278	0.673746575682822	0.777722722409245	0.765978847050096	0.116216216216216	2320695591
Both Sexes	oar3_OAR24_2234036	24	2234036	C	A	0.0872864961081418	0.20732560808551	0.177250808464278	0.673746575682822	0.777722722409245	0.765981224854716	0.116216216216216	2320696051
Both Sexes	oar3_OAR24_2264822	24	2264822	A	G	0.0872864961081418	0.20732560808551	0.177250808464278	0.673746575682822	0.777722722409245	0.765983602659337	0.116216216216216	2320726837
Both Sexes	oar3_OAR15_15301592	15	15301592	C	A	-0.0571351680230736	0.135709994443899	0.177248819885893	0.673748300212124	0.777723936509398	0.765985980463957	0.457396046353102	1765985890
Both Sexes	oar3_OAR17_64083771	17	64083771	G	A	-0.058400616551074	0.138717369323967	0.177244666634819	0.673751902019461	0.777726472245461	0.765988358268578	0.289652825051055	1967353809
Both Sexes	oar3_OAR18_11473761	18	11473761	A	G	-0.0608601579123651	0.144561696694277	0.177239157155853	0.673756680059559	0.777729836065717	0.765990736073198	0.289189189189189	1986911963
Both Sexes	oar3_OAR18_11473901	18	11473901	G	A	-0.0608601579123651	0.144561696694277	0.177239157155853	0.673756680059559	0.777729836065717	0.765993113877819	0.289189189189189	1986912103
Both Sexes	oar3_OAR4_59538212	4	59538212	C	A	-0.0546288446475263	0.129761137237427	0.177237144806752	0.673758425270829	0.777731064722409	0.76599549168244	0.484406779661017	808345984
Both Sexes	oar3_OAR4_63955847	4	63955847	A	G	-0.0608373180617784	0.144512671475849	0.177226337214816	0.673767798362597	0.777737663517532	0.76599786948706	0.26534052596089	812763619
Both Sexes	oar3_OAR9_5335726	9	5335726	A	G	-0.0547845278282048	0.130137849991785	0.177218310099015	0.673774760250758	0.777742564776977	0.766000247291681	0.459972862957938	1288058405
Both Sexes	oar3_OAR13_14078618	13	14078618	A	G	-0.0569781434404337	0.135349089184801	0.177217217441933	0.673775707922599	0.777743231949392	0.766002625096301	0.345165652467884	1619042316
Both Sexes	oar3_OAR13_14078811	13	14078811	A	G	-0.0569781434404337	0.135349089184801	0.177217217441933	0.673775707922599	0.777743231949392	0.766005002900922	0.345165652467884	1619042509
Both Sexes	oar3_OAR7_69613898	7	69613898	G	A	0.0692920573738297	0.164601034488252	0.177215535712031	0.673777166509599	0.777744258811853	0.766007380705542	0.182063385030344	1161687311
Both Sexes	oar3_OAR1_126223335	1	126223335	G	A	0.0600428180405303	0.142633265438544	0.177206841248362	0.673784707465015	0.777749567725879	0.766009758510163	0.31241426611797	126285243
Both Sexes	oar3_OAR10_66889034	10	66889034	A	G	0.062003928382514	0.147292710637907	0.177204971845287	0.673786328879872	0.777750709217784	0.766012136314783	0.257133152173913	1444304558
Both Sexes	oar3_OAR9_7551712	9	7551712	A	G	-0.0538058480960254	0.127818839407847	0.177202246218919	0.673788692952592	0.777752373547029	0.766014514119404	0.499662162162162	1290274391
Both Sexes	oar3_OAR1_119850697	1	119850697	G	A	-0.0625170281398266	0.148513496322904	0.177200443650875	0.6737902564222	0.777753474243531	0.766016891924024	0.249659400544959	119912605
Both Sexes	oar3_OAR1_119865527	1	119865527	A	G	-0.0625170281398266	0.148513496322904	0.177200443650875	0.6737902564222	0.777753474243531	0.766019269728645	0.249659400544959	119927435
Both Sexes	oar3_OAR23_51652284	23	51652284	A	G	-0.17736561328216	0.421344470815627	0.177200217854472	0.6737904522689	0.77775361212131	0.766021647533266	0.0236008091706001	2307874193
Both Sexes	oar3_OAR23_51712844	23	51712844	A	G	-0.17736561328216	0.421344470815627	0.177200217854472	0.6737904522689	0.77775361212131	0.766024025337886	0.0236008091706001	2307934753
Both Sexes	oar3_OAR23_51783614	23	51783614	A	G	-0.17736561328216	0.421344470815627	0.177200217854472	0.6737904522689	0.77775361212131	0.766026403142507	0.0236008091706001	2308005523
Both Sexes	oar3_OAR23_51798531	23	51798531	G	A	-0.17736561328216	0.421344470815627	0.177200217854472	0.6737904522689	0.77775361212131	0.766028780947127	0.0236008091706001	2308020440
Both Sexes	oar3_OAR23_51805439	23	51805439	G	A	-0.17736561328216	0.421344470815627	0.177200217854472	0.6737904522689	0.77775361212131	0.766031158751748	0.0236008091706001	2308027348
Both Sexes	oar3_OAR23_51918293	23	51918293	G	A	-0.17736561328216	0.421344470815627	0.177200217854472	0.6737904522689	0.77775361212131	0.766033536556368	0.0236008091706001	2308140202
Both Sexes	oar3_OAR23_51918578	23	51918578	G	A	-0.17736561328216	0.421344470815627	0.177200217854472	0.6737904522689	0.77775361212131	0.766035914360989	0.0236008091706001	2308140487
Both Sexes	oar3_OAR23_51928363	23	51928363	G	A	-0.17736561328216	0.421344470815627	0.177200217854472	0.6737904522689	0.77775361212131	0.766038292165609	0.0236008091706001	2308150272
Both Sexes	OAR7_61350953.1	7	55419987	C	A	0.0651781606749328	0.154837007124988	0.177196306323709	0.673793844996355	0.777756000629569	0.76604066997023	0.212601078167116	1147493400
Both Sexes	oar3_OAR20_40682013	20	40682013	A	G	0.0924936500098226	0.219727670927241	0.177196170350743	0.673793962935429	0.777756083659609	0.76604304777485	0.0876601483479434	2144949523
Both Sexes	oar3_OAR20_40682177	20	40682177	A	C	0.0924936500098226	0.219727670927241	0.177196170350743	0.673793962935429	0.777756083659609	0.766045425579471	0.0876601483479434	2144949687
Both Sexes	oar3_OAR20_40684498	20	40684498	G	A	0.0924936500098226	0.219727670927241	0.177196170350743	0.673793962935429	0.777756083659609	0.766047803384092	0.0876601483479434	2144952008
Both Sexes	oar3_OAR2_3691915	2	3691915	A	G	0.05519707971133	0.131127453508702	0.177192341846461	0.673797283692754	0.777758421497722	0.766050181188712	0.454019073569482	279317234
Both Sexes	oar3_OAR2_6876699	2	6876699	G	A	0.0564753646655802	0.134164877103062	0.177190491743758	0.673798888444792	0.777759551254334	0.766052558993333	0.355245231607629	282502018
Both Sexes	oar3_OAR2_6896240	2	6896240	G	A	0.0564753646655802	0.134164877103062	0.177190491743758	0.673798888444792	0.777759551254334	0.766054936797953	0.355245231607629	282521559
Both Sexes	s24640.1	1	260410171	A	G	0.0956218899917904	0.227165736944026	0.177185831403266	0.673802930799716	0.777762397097807	0.766057314602574	0.0872641509433962	260472079
Both Sexes	oar3_OAR3_167217615	3	167217615	C	A	-0.16302992167956	0.387309931362615	0.177181091714166	0.673807042045395	0.777765291437063	0.766059692407194	0.0273463875759622	691795322
Both Sexes	oar3_OAR3_167231483	3	167231483	A	G	-0.16302992167956	0.387309931362615	0.177181091714166	0.673807042045395	0.777765291437063	0.766062070211815	0.0273463875759622	691809190
Both Sexes	oar3_OAR3_167258375	3	167258375	A	G	-0.16302992167956	0.387309931362615	0.177181091714166	0.673807042045395	0.777765291437063	0.766064448016435	0.0273463875759622	691836082
Both Sexes	oar3_OAR3_167271581	3	167271581	G	A	-0.16302992167956	0.387309931362615	0.177181091714166	0.673807042045395	0.777765291437063	0.766066825821056	0.0273463875759622	691849288
Both Sexes	oar3_OAR3_186513000	3	186513000	G	A	-0.0597901195447895	0.142046875159933	0.177172157978716	0.673814791417699	0.777770747026932	0.766069203625677	0.293877551020408	711090707
Both Sexes	oar3_OAR3_186523885	3	186523885	A	G	-0.0597901195447895	0.142046875159933	0.177172157978716	0.673814791417699	0.777770747026932	0.766071581430297	0.293877551020408	711101592
Both Sexes	oar3_OAR3_186523991	3	186523991	A	C	-0.0597901195447895	0.142046875159933	0.177172157978716	0.673814791417699	0.777770747026932	0.766073959234918	0.293877551020408	711101698
Both Sexes	oar3_OAR4_92223500	4	92223500	G	A	-0.0700818209991141	0.166500343305735	0.177166044630768	0.673820094439445	0.777774480368249	0.766076337039538	0.180987821380244	841031272
Both Sexes	oar3_OAR9_42175470	9	42175470	C	A	0.296309184973775	0.703977753388828	0.177162727435639	0.673822971984389	0.777776506164861	0.766078714844159	0.00844024307900068	1324898149
Both Sexes	oar3_OAR5_94351528	5	94351528	C	A	0.0672227222155698	0.159709421688268	0.17716222120981	0.673823411119493	0.777776815316571	0.766081092648779	0.211096075778078	962366879
Both Sexes	oar3_OAR5_94385078	5	94385078	G	A	0.0672227222155698	0.159709421688268	0.17716222120981	0.673823411119493	0.777776815316571	0.7660834704534	0.211096075778078	962400429
Both Sexes	s47795.1	23	47238286	G	A	0.0696364837752314	0.165447037809425	0.177155922450954	0.673828875157933	0.777780662003448	0.76608584825802	0.179582210242588	2303460195
Both Sexes	oar3_OAR1_57284072	1	57284072	G	A	0.0715675631456627	0.1700354870903	0.177154961547104	0.673829708731501	0.777781248839235	0.766088226062641	0.167910447761194	57345980
Both Sexes	oar3_OAR1_57284929	1	57284929	G	A	0.0715675631456627	0.1700354870903	0.177154961547104	0.673829708731501	0.777781248839235	0.766090603867261	0.167910447761194	57346837
Both Sexes	oar3_OAR8_68801851	8	68801851	A	G	0.0567481429985933	0.134830047148415	0.177145423153589	0.673837983327749	0.777787074146536	0.766092981671882	0.343897505057316	1260952130
Both Sexes	oar3_OAR8_68801949	8	68801949	A	C	0.0567481429985933	0.134830047148415	0.177145423153589	0.673837983327749	0.777787074146536	0.766095359476503	0.343897505057316	1260952228
Both Sexes	oar3_OAR1_226474969	1	226474969	G	A	-0.249649634763809	0.593179182422401	0.177129161948441	0.673852090595825	0.777797005613583	0.766097737281123	0.0117924528301887	226536877
Both Sexes	oar3_OAR1_226490091	1	226490091	G	A	-0.249649634763809	0.593179182422401	0.177129161948441	0.673852090595825	0.777797005613583	0.766100115085744	0.0117924528301887	226551999
Both Sexes	oar3_OAR1_226491355	1	226491355	G	A	-0.249649634763809	0.593179182422401	0.177129161948441	0.673852090595825	0.777797005613583	0.766102492890364	0.0117924528301887	226553263
Both Sexes	oar3_OAR1_226516880	1	226516880	G	A	-0.249649634763809	0.593179182422401	0.177129161948441	0.673852090595825	0.777797005613583	0.766104870694985	0.0117924528301887	226578788
Both Sexes	oar3_OAR1_226522801	1	226522801	A	G	-0.249649634763809	0.593179182422401	0.177129161948441	0.673852090595825	0.777797005613583	0.766107248499605	0.0117924528301887	226584709
Both Sexes	oar3_OAR1_226525345	1	226525345	G	A	-0.249649634763809	0.593179182422401	0.177129161948441	0.673852090595825	0.777797005613583	0.766109626304226	0.0117924528301887	226587253
Both Sexes	oar3_OAR1_226535081	1	226535081	A	G	-0.249649634763809	0.593179182422401	0.177129161948441	0.673852090595825	0.777797005613583	0.766112004108846	0.0117924528301887	226596989
Both Sexes	oar3_OAR1_226548101	1	226548101	A	G	-0.249649634763809	0.593179182422401	0.177129161948441	0.673852090595825	0.777797005613583	0.766114381913467	0.0117924528301887	226610009
Both Sexes	oar3_OAR1_226637477	1	226637477	G	A	-0.249649634763809	0.593179182422401	0.177129161948441	0.673852090595825	0.777797005613583	0.766116759718088	0.0117924528301887	226699385
Both Sexes	oar3_OAR1_226658366	1	226658366	A	G	-0.249649634763809	0.593179182422401	0.177129161948441	0.673852090595825	0.777797005613583	0.766119137522708	0.0117924528301887	226720274
Both Sexes	oar3_OAR1_226704323	1	226704323	A	G	-0.249649634763809	0.593179182422401	0.177129161948441	0.673852090595825	0.777797005613583	0.766121515327329	0.0117924528301887	226766231
Both Sexes	oar3_OAR1_226707066	1	226707066	C	A	-0.249649634763809	0.593179182422401	0.177129161948441	0.673852090595825	0.777797005613583	0.766123893131949	0.0117924528301887	226768974
Both Sexes	oar3_OAR1_226709578	1	226709578	G	A	-0.249649634763809	0.593179182422401	0.177129161948441	0.673852090595825	0.777797005613583	0.76612627093657	0.0117924528301887	226771486
Both Sexes	oar3_OAR1_226733655	1	226733655	C	A	-0.249649634763809	0.593179182422401	0.177129161948441	0.673852090595825	0.777797005613583	0.76612864874119	0.0117924528301887	226795563
Both Sexes	oar3_OAR1_226734507	1	226734507	G	A	-0.249649634763809	0.593179182422401	0.177129161948441	0.673852090595825	0.777797005613583	0.766131026545811	0.0117924528301887	226796415
Both Sexes	oar3_OAR1_226762971	1	226762971	G	A	-0.249649634763809	0.593179182422401	0.177129161948441	0.673852090595825	0.777797005613583	0.766133404350431	0.0117924528301887	226824879
Both Sexes	OAR1_244304067.1	1	226771992	A	C	-0.249649634763809	0.593179182422401	0.177129161948441	0.673852090595825	0.777797005613583	0.766135782155052	0.0117924528301887	226833900
Both Sexes	oar3_OAR1_226817736	1	226817736	A	G	-0.249649634763809	0.593179182422401	0.177129161948441	0.673852090595825	0.777797005613583	0.766138159959672	0.0117924528301887	226879644
Both Sexes	oar3_OAR1_226838435	1	226838435	G	A	-0.249649634763809	0.593179182422401	0.177129161948441	0.673852090595825	0.777797005613583	0.766140537764293	0.0117924528301887	226900343
Both Sexes	oar3_OAR1_226841302	1	226841302	A	G	-0.249649634763809	0.593179182422401	0.177129161948441	0.673852090595825	0.777797005613583	0.766142915568914	0.0117924528301887	226903210
Both Sexes	oar3_OAR1_226841387	1	226841387	C	A	-0.249649634763809	0.593179182422401	0.177129161948441	0.673852090595825	0.777797005613583	0.766145293373534	0.0117924528301887	226903295
Both Sexes	s24804.1	1	226842149	G	A	-0.249649634763809	0.593179182422401	0.177129161948441	0.673852090595825	0.777797005613583	0.766147671178155	0.0117924528301887	226904057
Both Sexes	oar3_OAR1_226886671	1	226886671	A	C	-0.249649634763809	0.593179182422401	0.177129161948441	0.673852090595825	0.777797005613583	0.766150048982775	0.0117924528301887	226948579
Both Sexes	oar3_OAR1_226955550	1	226955550	G	A	-0.249649634763809	0.593179182422401	0.177129161948441	0.673852090595825	0.777797005613583	0.766152426787396	0.0117924528301887	227017458
Both Sexes	oar3_OAR1_226955617	1	226955617	C	A	-0.249649634763809	0.593179182422401	0.177129161948441	0.673852090595825	0.777797005613583	0.766154804592016	0.0117924528301887	227017525
Both Sexes	oar3_OAR1_226956390	1	226956390	G	A	-0.249649634763809	0.593179182422401	0.177129161948441	0.673852090595825	0.777797005613583	0.766157182396637	0.0117924528301887	227018298
Both Sexes	OAR1_244520631.1	1	226981106	G	A	-0.249649634763809	0.593179182422401	0.177129161948441	0.673852090595825	0.777797005613583	0.766159560201257	0.0117924528301887	227043014
Both Sexes	oar3_OAR1_227042621	1	227042621	A	C	-0.249649634763809	0.593179182422401	0.177129161948441	0.673852090595825	0.777797005613583	0.766161938005878	0.0117924528301887	227104529
Both Sexes	oar3_OAR1_227051871	1	227051871	G	A	-0.249649634763809	0.593179182422401	0.177129161948441	0.673852090595825	0.777797005613583	0.766164315810498	0.0117924528301887	227113779
Both Sexes	oar3_OAR1_227060238	1	227060238	A	G	-0.249649634763809	0.593179182422401	0.177129161948441	0.673852090595825	0.777797005613583	0.766166693615119	0.0117924528301887	227122146
Both Sexes	oar3_OAR1_227071008	1	227071008	A	C	-0.249649634763809	0.593179182422401	0.177129161948441	0.673852090595825	0.777797005613583	0.76616907141974	0.0117924528301887	227132916
Both Sexes	oar3_OAR1_227072816	1	227072816	A	C	-0.249649634763809	0.593179182422401	0.177129161948441	0.673852090595825	0.777797005613583	0.76617144922436	0.0117924528301887	227134724
Both Sexes	oar3_OAR1_227090026	1	227090026	C	A	-0.249649634763809	0.593179182422401	0.177129161948441	0.673852090595825	0.777797005613583	0.766173827028981	0.0117924528301887	227151934
Both Sexes	oar3_OAR1_227101427	1	227101427	A	G	-0.249649634763809	0.593179182422401	0.177129161948441	0.673852090595825	0.777797005613583	0.766176204833601	0.0117924528301887	227163335
Both Sexes	oar3_OAR1_227147447	1	227147447	G	A	-0.249649634763809	0.593179182422401	0.177129161948441	0.673852090595825	0.777797005613583	0.766178582638222	0.0117924528301887	227209355
Both Sexes	oar3_OAR1_227154081	1	227154081	G	A	-0.249649634763809	0.593179182422401	0.177129161948441	0.673852090595825	0.777797005613583	0.766180960442842	0.0117924528301887	227215989
Both Sexes	oar3_OAR1_227163525	1	227163525	G	A	-0.249649634763809	0.593179182422401	0.177129161948441	0.673852090595825	0.777797005613583	0.766183338247463	0.0117924528301887	227225433
Both Sexes	oar3_OAR1_227218093	1	227218093	A	G	-0.249649634763809	0.593179182422401	0.177129161948441	0.673852090595825	0.777797005613583	0.766185716052084	0.0117924528301887	227280001
Both Sexes	OAR1_244801845.1	1	227218825	G	A	-0.249649634763809	0.593179182422401	0.177129161948441	0.673852090595825	0.777797005613583	0.766188093856704	0.0117924528301887	227280733
Both Sexes	oar3_OAR1_227221192	1	227221192	A	G	-0.249649634763809	0.593179182422401	0.177129161948441	0.673852090595825	0.777797005613583	0.766190471661325	0.0117924528301887	227283100
Both Sexes	oar3_OAR1_227226988	1	227226988	A	G	-0.249649634763809	0.593179182422401	0.177129161948441	0.673852090595825	0.777797005613583	0.766192849465945	0.0117924528301887	227288896
Both Sexes	oar3_OAR1_227232315	1	227232315	G	A	-0.249649634763809	0.593179182422401	0.177129161948441	0.673852090595825	0.777797005613583	0.766195227270566	0.0117924528301887	227294223
Both Sexes	oar3_OAR1_227237125	1	227237125	A	G	-0.249649634763809	0.593179182422401	0.177129161948441	0.673852090595825	0.777797005613583	0.766197605075186	0.0117924528301887	227299033
Both Sexes	oar3_OAR1_227244423	1	227244423	C	A	-0.249649634763809	0.593179182422401	0.177129161948441	0.673852090595825	0.777797005613583	0.766199982879807	0.0117924528301887	227306331
Both Sexes	oar3_OAR1_227249978	1	227249978	G	A	-0.249649634763809	0.593179182422401	0.177129161948441	0.673852090595825	0.777797005613583	0.766202360684427	0.0117924528301887	227311886
Both Sexes	OAR1_244831259.1	1	227250978	A	G	-0.249649634763809	0.593179182422401	0.177129161948441	0.673852090595825	0.777797005613583	0.766204738489048	0.0117924528301887	227312886
Both Sexes	oar3_OAR1_227273822	1	227273822	A	G	-0.249649634763809	0.593179182422401	0.177129161948441	0.673852090595825	0.777797005613583	0.766207116293668	0.0117924528301887	227335730
Both Sexes	oar3_OAR1_227283181	1	227283181	G	A	-0.249649634763809	0.593179182422401	0.177129161948441	0.673852090595825	0.777797005613583	0.766209494098289	0.0117924528301887	227345089
Both Sexes	oar3_OAR1_227284549	1	227284549	A	G	-0.249649634763809	0.593179182422401	0.177129161948441	0.673852090595825	0.777797005613583	0.76621187190291	0.0117924528301887	227346457
Both Sexes	oar3_OAR1_227293907	1	227293907	A	G	-0.249649634763809	0.593179182422401	0.177129161948441	0.673852090595825	0.777797005613583	0.76621424970753	0.0117924528301887	227355815
Both Sexes	oar3_OAR1_227300609	1	227300609	G	A	-0.249649634763809	0.593179182422401	0.177129161948441	0.673852090595825	0.777797005613583	0.766216627512151	0.0117924528301887	227362517
Both Sexes	oar3_OAR1_227311326	1	227311326	A	G	-0.249649634763809	0.593179182422401	0.177129161948441	0.673852090595825	0.777797005613583	0.766219005316771	0.0117924528301887	227373234
Both Sexes	oar3_OAR1_227319756	1	227319756	A	G	-0.249649634763809	0.593179182422401	0.177129161948441	0.673852090595825	0.777797005613583	0.766221383121392	0.0117924528301887	227381664
Both Sexes	oar3_OAR1_227322441	1	227322441	G	A	-0.249649634763809	0.593179182422401	0.177129161948441	0.673852090595825	0.777797005613583	0.766223760926012	0.0117924528301887	227384349
Both Sexes	oar3_OAR1_227350052	1	227350052	A	G	-0.249649634763809	0.593179182422401	0.177129161948441	0.673852090595825	0.777797005613583	0.766226138730633	0.0117924528301887	227411960
Both Sexes	oar3_OAR1_227356386	1	227356386	G	A	-0.249649634763809	0.593179182422401	0.177129161948441	0.673852090595825	0.777797005613583	0.766228516535253	0.0117924528301887	227418294
Both Sexes	OAR1_244930473.1	1	227358219	C	A	-0.249649634763809	0.593179182422401	0.177129161948441	0.673852090595825	0.777797005613583	0.766230894339874	0.0117924528301887	227420127
Both Sexes	oar3_OAR1_227361758	1	227361758	G	A	-0.249649634763809	0.593179182422401	0.177129161948441	0.673852090595825	0.777797005613583	0.766233272144494	0.0117924528301887	227423666
Both Sexes	oar3_OAR1_227403125	1	227403125	G	A	-0.249649634763809	0.593179182422401	0.177129161948441	0.673852090595825	0.777797005613583	0.766235649949115	0.0117924528301887	227465033
Both Sexes	OAR1_244981133.1	1	227411968	A	G	-0.249649634763809	0.593179182422401	0.177129161948441	0.673852090595825	0.777797005613583	0.766238027753736	0.0117924528301887	227473876
Both Sexes	oar3_OAR1_227413450	1	227413450	A	C	-0.249649634763809	0.593179182422401	0.177129161948441	0.673852090595825	0.777797005613583	0.766240405558356	0.0117924528301887	227475358
Both Sexes	oar3_OAR1_227414712	1	227414712	G	A	-0.249649634763809	0.593179182422401	0.177129161948441	0.673852090595825	0.777797005613583	0.766242783362977	0.0117924528301887	227476620
Both Sexes	oar3_OAR1_227417471	1	227417471	A	G	-0.249649634763809	0.593179182422401	0.177129161948441	0.673852090595825	0.777797005613583	0.766245161167597	0.0117924528301887	227479379
Both Sexes	oar3_OAR1_227428696	1	227428696	A	G	-0.249649634763809	0.593179182422401	0.177129161948441	0.673852090595825	0.777797005613583	0.766247538972218	0.0117924528301887	227490604
Both Sexes	OAR1_245016777.1	1	227446934	C	A	-0.249649634763809	0.593179182422401	0.177129161948441	0.673852090595825	0.777797005613583	0.766249916776838	0.0117924528301887	227508842
Both Sexes	oar3_OAR1_227500858	1	227500858	G	A	-0.249649634763809	0.593179182422401	0.177129161948441	0.673852090595825	0.777797005613583	0.766252294581459	0.0117924528301887	227562766
Both Sexes	oar3_OAR1_227503448	1	227503448	G	A	-0.249649634763809	0.593179182422401	0.177129161948441	0.673852090595825	0.777797005613583	0.766254672386079	0.0117924528301887	227565356
Both Sexes	OAR1_245098697.1	1	227525521	A	G	-0.249649634763809	0.593179182422401	0.177129161948441	0.673852090595825	0.777797005613583	0.7662570501907	0.0117924528301887	227587429
Both Sexes	oar3_OAR1_227537888	1	227537888	A	G	-0.249649634763809	0.593179182422401	0.177129161948441	0.673852090595825	0.777797005613583	0.766259427995321	0.0117924528301887	227599796
Both Sexes	oar3_OAR1_227539551	1	227539551	A	G	-0.249649634763809	0.593179182422401	0.177129161948441	0.673852090595825	0.777797005613583	0.766261805799941	0.0117924528301887	227601459
Both Sexes	oar3_OAR1_227553902	1	227553902	C	A	-0.249649634763809	0.593179182422401	0.177129161948441	0.673852090595825	0.777797005613583	0.766264183604562	0.0117924528301887	227615810
Both Sexes	oar3_OAR1_227580920	1	227580920	G	A	-0.249649634763809	0.593179182422401	0.177129161948441	0.673852090595825	0.777797005613583	0.766266561409182	0.0117924528301887	227642828
Both Sexes	oar3_OAR1_227581939	1	227581939	A	C	-0.249649634763809	0.593179182422401	0.177129161948441	0.673852090595825	0.777797005613583	0.766268939213803	0.0117924528301887	227643847
Both Sexes	oar3_OAR8_43235640	8	43235640	C	A	0.0771164119948794	0.183236127800259	0.17712155594244	0.673858689382289	0.777801651120759	0.766271317018423	0.146185010128292	1235385919
Both Sexes	oar3_OAR19_3147027	19	3147027	A	G	0.0813956299739326	0.193404221571842	0.177121090986015	0.673859092772624	0.777801935104886	0.766273694823044	0.132075471698113	2047093777
Both Sexes	oar3_OAR3_108682084	3	108682084	G	A	0.0549401103773079	0.130543287268911	0.17712096344913	0.673859203422128	0.777802013001398	0.766276072627664	0.379298718813216	633259791
Both Sexes	oar3_OAR3_95721077	3	95721077	G	A	-0.0581267346762576	0.138115521562507	0.177119704075306	0.673860296042579	0.777802782198758	0.766278450432285	0.338900487125957	620298784
Both Sexes	oar3_OAR1_5872125	1	5872125	G	A	0.0557583227281233	0.132487934030496	0.177119650526002	0.673860342501534	0.77780281490554	0.766280828236905	0.354365620736698	5934033
Both Sexes	oar3_OAR3_183507466	3	183507466	A	G	-0.154879090660159	0.368016195973221	0.177113520810499	0.67386566064918	0.777806558841419	0.766283206041526	0.0330857528696826	708085173
Both Sexes	oar3_OAR3_183512162	3	183512162	A	G	-0.154879090660159	0.368016195973221	0.177113520810499	0.67386566064918	0.777806558841419	0.766285583846147	0.0330857528696826	708089869
Both Sexes	oar3_OAR3_183524975	3	183524975	C	A	-0.154879090660159	0.368016195973221	0.177113520810499	0.67386566064918	0.777806558841419	0.766287961650767	0.0330857528696826	708102682
Both Sexes	oar3_OAR3_183527168	3	183527168	G	A	-0.154879090660159	0.368016195973221	0.177113520810499	0.67386566064918	0.777806558841419	0.766290339455388	0.0330857528696826	708104875
Both Sexes	oar3_OAR3_183597863	3	183597863	G	A	-0.154879090660159	0.368016195973221	0.177113520810499	0.67386566064918	0.777806558841419	0.766292717260008	0.0330857528696826	708175570
Both Sexes	oar3_OAR3_183615695	3	183615695	G	A	-0.154879090660159	0.368016195973221	0.177113520810499	0.67386566064918	0.777806558841419	0.766295095064629	0.0330857528696826	708193402
Both Sexes	oar3_OAR3_183619114	3	183619114	G	A	-0.154879090660159	0.368016195973221	0.177113520810499	0.67386566064918	0.777806558841419	0.766297472869249	0.0330857528696826	708196821
Both Sexes	oar3_OAR3_183717836	3	183717836	G	A	-0.154879090660159	0.368016195973221	0.177113520810499	0.67386566064918	0.777806558841419	0.76629985067387	0.0330857528696826	708295543
Both Sexes	oar3_OAR3_183814771	3	183814771	A	G	-0.154879090660159	0.368016195973221	0.177113520810499	0.67386566064918	0.777806558841419	0.76630222847849	0.0330857528696826	708392478
Both Sexes	oar3_OAR3_183814936	3	183814936	A	G	-0.154879090660159	0.368016195973221	0.177113520810499	0.67386566064918	0.777806558841419	0.766304606283111	0.0330857528696826	708392643
Both Sexes	oar3_OAR7_59611863	7	59611863	G	A	0.0538745746345332	0.128014559836719	0.177112402357499	0.67386663103187	0.777807241982841	0.766306984087732	0.396492434662999	1151685276
Both Sexes	oar3_OAR10_17335517	10	17335517	A	G	0.0613795948016162	0.145847788191282	0.177112143649881	0.67386685549009	0.777807399999549	0.766309361892352	0.275815217391304	1394751041
Both Sexes	oar3_OAR23_38160863	23	38160863	G	A	-0.0591145397413365	0.140468599801883	0.177104712949101	0.673873302548697	0.777811938670051	0.766311739696973	0.328840970350404	2294382772
Both Sexes	oar3_OAR6_20888120	6	20888120	G	A	0.059646121435049	0.141731810942295	0.177104560374903	0.67387343492749	0.777812031863417	0.766314117501593	0.308344640434193	995959336
Both Sexes	oar3_OAR1_179033142	1	179033142	A	C	-0.145778754021102	0.346416319878083	0.17708907951573	0.673886867019518	0.777821487903575	0.766316495306214	0.0377867746288799	179095050
Both Sexes	oar3_OAR1_179037062	1	179037062	G	A	-0.145778754021102	0.346416319878083	0.17708907951573	0.673886867019518	0.777821487903575	0.766318873110834	0.0377867746288799	179098970
Both Sexes	oar3_OAR1_179085650	1	179085650	A	G	-0.145778754021102	0.346416319878083	0.17708907951573	0.673886867019518	0.777821487903575	0.766321250915455	0.0377867746288799	179147558
Both Sexes	oar3_OAR1_179090646	1	179090646	A	G	-0.145778754021102	0.346416319878083	0.17708907951573	0.673886867019518	0.777821487903575	0.766323628720075	0.0377867746288799	179152554
Both Sexes	oar3_OAR1_179107462	1	179107462	G	A	-0.145778754021102	0.346416319878083	0.17708907951573	0.673886867019518	0.777821487903575	0.766326006524696	0.0377867746288799	179169370
Both Sexes	oar3_OAR1_179108039	1	179108039	C	A	-0.145778754021102	0.346416319878083	0.17708907951573	0.673886867019518	0.777821487903575	0.766328384329316	0.0377867746288799	179169947
Both Sexes	oar3_OAR10_85138006	10	85138006	G	A	0.0559591160569597	0.132977369009265	0.177086811808382	0.673888834672075	0.777822873105233	0.766330762133937	0.421177266576455	1462553530
Both Sexes	oar3_OAR3_62790264	3	62790264	G	A	0.0776756471756685	0.184584158439769	0.177084646590447	0.673890713410086	0.777824195711408	0.766333139938558	0.143098782138024	587367971
Both Sexes	oar3_OAR23_47925233	23	47925233	A	G	-0.0554187224719268	0.131695508079334	0.177080645290433	0.673894185333784	0.777826639896705	0.766335517743178	0.450337837837838	2304147142
Both Sexes	oar3_OAR1_3844565	1	3844565	A	G	0.0850176313882191	0.202037157825286	0.177074286967629	0.673899702538591	0.777830523925509	0.766337895547799	0.114703880190606	3906473
Both Sexes	oar3_OAR1_3951612	1	3951612	A	G	0.0850176313882191	0.202037157825286	0.177074286967629	0.673899702538591	0.777830523925509	0.766340273352419	0.114703880190606	4013520
Both Sexes	oar3_OAR15_70897442	15	70897442	A	G	-0.0592620500637759	0.140831899097947	0.177072561855069	0.673901199462773	0.777831577736338	0.76634265115704	0.303306342780027	1821581740
Both Sexes	oar3_OAR2_123729900	2	123729900	C	A	0.0590282560210135	0.140282364854545	0.177057263396095	0.673914474701514	0.777840923271498	0.76634502896166	0.343031123139378	399355219
Both Sexes	oar3_OAR18_26194482	18	26194482	G	A	0.102885097754025	0.244510369868313	0.177055892107884	0.673915664669912	0.77784176098645	0.766347406766281	0.0739864864864865	2001632684
Both Sexes	oar3_OAR18_26211516	18	26211516	G	A	0.102885097754025	0.244510369868313	0.177055892107884	0.673915664669912	0.77784176098645	0.766349784570901	0.0739864864864865	2001649718
Both Sexes	oar3_OAR23_38276695	23	38276695	G	A	-0.0589724394485442	0.140153085820858	0.177048747068865	0.673921865037503	0.77784612592132	0.766352162375522	0.33029689608637	2294498604
Both Sexes	oar3_OAR2_241908768	2	241908768	G	A	-0.0720217122920961	0.171167190855597	0.177045885489851	0.673924348318114	0.777847874098835	0.766354540180142	0.178571428571429	517534087
Both Sexes	oar3_OAR22_32169554	22	32169554	G	A	-0.0650987026622121	0.154724552144802	0.177021574336281	0.673945446509959	0.77786272672826	0.766356917984763	0.22638326585695	2237593021
Both Sexes	OAR2_87772629.1	2	82557618	A	G	0.0529401606556205	0.125830557554052	0.177010189853212	0.67395532700613	0.777869682330352	0.766359295789384	0.478099730458221	358182937
Both Sexes	oar3_OAR2_206809406	2	206809406	A	G	0.107508443568427	0.255531754181247	0.177009019469716	0.673956342793227	0.777870397415761	0.766361673594004	0.0704129993229519	482434725
Both Sexes	oar3_OAR2_211712033	2	211712033	C	A	-0.0622190050345369	0.147886503579114	0.177006429321867	0.673958590821517	0.777871979963327	0.766364051398625	0.258305084745763	487337352
Both Sexes	oar3_OAR26_3906221	26	3906221	G	A	-0.0546681483853024	0.129943145740065	0.176995398862958	0.673968164539546	0.77787871957414	0.766366429203245	0.431511470985155	2409690504
Both Sexes	oar3_OAR8_74397460	8	74397460	A	G	0.0538769604705467	0.128065095986846	0.17698832304654	0.673974306070999	0.777883043017607	0.766368807007866	0.479322033898305	1266547739
Both Sexes	oar3_OAR3_99202581	3	99202581	A	G	0.096791748562614	0.230075816110866	0.176984294375829	0.673977802863907	0.77788550464521	0.766371184812486	0.0916496945010183	623780288
Both Sexes	oar3_OAR3_99204304	3	99204304	A	G	0.096791748562614	0.230075816110866	0.176984294375829	0.673977802863907	0.77788550464521	0.766373562617107	0.0916496945010183	623782011
Both Sexes	oar3_OAR4_13600827	4	13600827	A	G	0.0581374718223713	0.138195532659415	0.17698003462558	0.673981500279453	0.777888107501606	0.766375940421728	0.289952798381659	762408599
Both Sexes	oar3_OAR4_97534297	4	97534297	G	A	0.0917911660615383	0.218193796571537	0.176977059791076	0.673984082433571	0.777889925249594	0.766378318226348	0.0929919137466307	846342069
Both Sexes	oar3_OAR4_97538307	4	97538307	A	G	0.0917911660615383	0.218193796571537	0.176977059791076	0.673984082433571	0.777889925249594	0.766380696030969	0.0929919137466307	846346079
Both Sexes	oar3_OAR2_226273328	2	226273328	G	A	0.0564249202077557	0.134127750972214	0.17697202577723	0.673988452011995	0.777893001279635	0.766383073835589	0.372448979591837	501898647
Both Sexes	oar3_OAR16_16690220	16	16690220	G	A	0.0544482618246609	0.129431504348919	0.176965269776679	0.673994316408447	0.777897129602471	0.76638545164021	0.449830508474576	1848261682
Both Sexes	oar3_OAR18_19152102	18	19152102	A	C	0.0746519241724782	0.177458885249461	0.17696464710516	0.673994856911282	0.777897510096516	0.76638782944483	0.160135135135135	1994590304
Both Sexes	oar3_OAR3_191253729	3	191253729	A	G	-0.0545138161011412	0.129590174464257	0.17695751889089	0.674001044555253	0.777901865964836	0.766390207249451	0.447154471544715	715831436
Both Sexes	oar3_OAR3_191253875	3	191253875	G	A	-0.0545138161011412	0.129590174464257	0.17695751889089	0.674001044555253	0.777901865964836	0.766392585054071	0.447154471544715	715831582
Both Sexes	oar3_OAR10_18328109	10	18328109	G	A	0.0671780390983515	0.159696061879955	0.176956382932429	0.674002030637158	0.777902560128571	0.766394962858692	0.215348208248817	1395743633
Both Sexes	oar3_OAR15_78575217	15	78575217	A	G	0.0758253748296972	0.18025531489117	0.176950980680762	0.674006720175301	0.777905861380085	0.766397340663312	0.147972972972973	1829259515
Both Sexes	s26405.1	12	45839116	A	G	0.0647365599036807	0.153894529317117	0.176950938849179	0.674006756488416	0.777905886943078	0.766399718467933	0.203167115902965	1571745190
Both Sexes	oar3_OAR1_1519842	1	1519842	G	A	0.0634927200761228	0.150938997420609	0.176947708991704	0.674009560274739	0.777907860696668	0.766402096272554	0.259398496240602	1581750
Both Sexes	oar3_OAR3_165580778	3	165580778	G	A	0.0709454931956791	0.16865684050443	0.176946388767014	0.67401070634882	0.777908667486542	0.766404474077174	0.172425474254743	690158485
Both Sexes	oar3_OAR1_68398503	1	68398503	G	A	-0.0557204604650101	0.132466231283945	0.176937151833862	0.674018724980495	0.777914312271245	0.766406851881795	0.46866391184573	68460411
Both Sexes	oar3_OAR16_37462040	16	37462040	A	G	-0.112786415177789	0.268131208947324	0.176937079143358	0.674018788084492	0.77791435669379	0.766409229686415	0.0599730458221024	1869033502
Both Sexes	oar3_OAR3_8047234	3	8047234	C	A	0.135511216426997	0.322156061986554	0.176936679125454	0.674019135347849	0.777914601152486	0.766411607491036	0.0432140445644835	532624941
Both Sexes	oar3_OAR11_51026306	11	51026306	A	G	-0.0557311212812703	0.132493140513364	0.176932972207759	0.674022353417495	0.777916866535949	0.766413985295656	0.380420054200542	1514702889
Both Sexes	oar3_OAR17_15348957	17	15348957	G	A	-0.13677269840072	0.325159680105525	0.176931620521329	0.674023526860775	0.777917692589281	0.766416363100277	0.0398110661268556	1918618995
Both Sexes	oar3_OAR8_24725196	8	24725196	G	A	0.0574876103078162	0.1366783000627	0.17690877472962	0.674043360839283	0.777931654806066	0.766418740904897	0.33355795148248	1216875475
Both Sexes	oar3_OAR10_4710045	10	4710045	C	A	0.0587694747450485	0.139725979644066	0.176908741080121	0.674043390053803	0.777931675371692	0.766421118709518	0.315665091154625	1382125569
Both Sexes	oar3_OAR10_19823479	10	19823479	A	G	-0.0555111504734284	0.131985411331323	0.176892164441398	0.67405778230137	0.777941806802889	0.766423496514138	0.455435516542876	1397239003
Both Sexes	oar3_OAR25_44473049	25	44473049	A	G	0.291659581428387	0.693465645664789	0.176889719982741	0.674059904707956	0.777943300868351	0.766425874318759	0.01044474393531	2404933026
Both Sexes	oar3_OAR25_44538457	25	44538457	A	G	0.291659581428387	0.693465645664789	0.176889719982741	0.674059904707956	0.777943300868351	0.76642825212338	0.01044474393531	2404998434
Both Sexes	oar3_OAR25_44563030	25	44563030	A	G	0.291659581428387	0.693465645664789	0.176889719982741	0.674059904707956	0.777943300868351	0.766430629928	0.01044474393531	2405023007
Both Sexes	oar3_OAR25_44572568	25	44572568	G	A	0.291659581428387	0.693465645664789	0.176889719982741	0.674059904707956	0.777943300868351	0.766433007732621	0.01044474393531	2405032545
Both Sexes	oar3_OAR9_55730638	9	55730638	C	A	0.0859432550506606	0.204347483745663	0.176882557072505	0.674066124019851	0.777947678939395	0.766435385537241	0.10832769126608	1338453317
Both Sexes	OAR20_39849766.1	20	36405997	A	C	-0.0543290090783115	0.129181202329662	0.176874376972724	0.674073226704177	0.777952678847978	0.766437763341862	0.450101146325017	2140673507
Both Sexes	oar3_OAR19_11900877	19	11900877	G	A	-0.0874037621961469	0.207825786858912	0.176872936651563	0.674074477338096	0.777953559225974	0.766440141146482	0.115462525320729	2055847627
Both Sexes	oar3_OAR16_43596614	16	43596614	A	G	0.0559239848558401	0.132974379132907	0.176872484520284	0.674074869925881	0.777953835586267	0.766442518951103	0.40498974709501	1875168076
Both Sexes	oar3_OAR10_84855222	10	84855222	A	G	0.0620392308670467	0.147515494262602	0.176871367039245	0.674075840242624	0.77795451863595	0.766444896755723	0.253036437246964	1462270746
Both Sexes	oar3_OAR19_4497353	19	4497353	G	A	-0.060854733631385	0.144699091584936	0.176871199990615	0.67407598529245	0.777954620743041	0.766447274560344	0.277815239379636	2048444103
Both Sexes	oar3_OAR17_33303376	17	33303376	G	A	-0.091948466829077	0.218636369867527	0.176865924422403	0.674080566157159	0.777957845417164	0.766449652364965	0.103238866396761	1936573414
Both Sexes	OAR2_163406752.1	2	154114803	A	G	-0.0559563834161149	0.133055685352841	0.176861132667341	0.674084726988445	0.777960774407046	0.766452030169585	0.39622641509434	429740122
Both Sexes	oar3_OAR1_70659671	1	70659671	G	A	0.091381662832383	0.217296316303555	0.17685338831435	0.674091451793405	0.777965508281207	0.766454407974206	0.10183299389002	70721579
Both Sexes	oar3_OAR1_70715335	1	70715335	G	A	0.091381662832383	0.217296316303555	0.17685338831435	0.674091451793405	0.777965508281207	0.766456785778826	0.10183299389002	70777243
Both Sexes	oar3_OAR1_70728183	1	70728183	G	A	0.091381662832383	0.217296316303555	0.17685338831435	0.674091451793405	0.777965508281207	0.766459163583447	0.10183299389002	70790091
Both Sexes	oar3_OAR1_70734200	1	70734200	A	G	0.091381662832383	0.217296316303555	0.17685338831435	0.674091451793405	0.777965508281207	0.766461541388067	0.10183299389002	70796108
Both Sexes	oar3_OAR23_52846757	23	52846757	G	A	-0.0544343597895592	0.129440797937223	0.176849516173414	0.674094814229986	0.777967875238509	0.766463919192688	0.471959459459459	2309068666
Both Sexes	oar3_OAR1_80454559	1	80454559	A	G	-0.0551462401621563	0.131133921631185	0.176848637110727	0.674095577584406	0.777968412594706	0.766466296997308	0.404183535762483	80516467
Both Sexes	s16918.1	3	177076627	A	C	0.186121678074937	0.442599165221282	0.176836836892432	0.674105824793099	0.777975626008752	0.766468674801929	0.0242587601078167	701654334
Both Sexes	OAR1_164212969.1	1	152559275	G	A	-0.0561595282804987	0.13354964879279	0.176832221106369	0.674109833211731	0.777978447686227	0.766471052606549	0.40633423180593	152621183
Both Sexes	oar3_OAR1_237185057	1	237185057	G	A	0.0575748328763917	0.136916749159634	0.176828480044727	0.674113082051579	0.777980734664839	0.76647343041117	0.323610157858614	237246965
Both Sexes	oar3_OAR20_36249397	20	36249397	G	A	-0.053471161970707	0.127158363795833	0.176827326800936	0.674114083568061	0.777981439668882	0.766475808215791	0.479039891818796	2140516907
Both Sexes	oar3_OAR4_87612913	4	87612913	A	G	0.0770855894718399	0.183320132583115	0.176817835647443	0.674122326157421	0.777987241920191	0.766478186020411	0.145215633423181	836420685
Both Sexes	oar3_OAR17_29451933	17	29451933	G	A	0.0865820191633122	0.205905842094675	0.176814583207958	0.674125150797394	0.777989230281071	0.766480563825032	0.109164420485175	1932721971
Both Sexes	oar3_OAR17_29483673	17	29483673	A	G	0.0865820191633122	0.205905842094675	0.176814583207958	0.674125150797394	0.777989230281071	0.766482941629652	0.109164420485175	1932753711
Both Sexes	oar3_OAR3_167152119	3	167152119	A	C	-0.16284972489841	0.387285038534008	0.176812359181291	0.67412708231123	0.777990589938831	0.766485319434273	0.0273279352226721	691729826
Both Sexes	oar3_OAR3_167198138	3	167198138	G	A	-0.16284972489841	0.387285038534008	0.176812359181291	0.67412708231123	0.777990589938831	0.766487697238893	0.0273279352226721	691775845
Both Sexes	oar3_OAR3_167212692	3	167212692	A	G	-0.16284972489841	0.387285038534008	0.176812359181291	0.67412708231123	0.777990589938831	0.766490075043514	0.0273279352226721	691790399
Both Sexes	oar3_OAR3_167214181	3	167214181	G	A	-0.16284972489841	0.387285038534008	0.176812359181291	0.67412708231123	0.777990589938831	0.766492452848134	0.0273279352226721	691791888
Both Sexes	oar3_OAR14_13978204	14	13978204	G	A	-0.0565493672805929	0.134487221809212	0.176804557546936	0.674133857956644	0.777995359537673	0.766494830652755	0.35377358490566	1702005759
Both Sexes	oar3_OAR14_13980389	14	13980389	A	G	-0.0565493672805929	0.134487221809212	0.176804557546936	0.674133857956644	0.777995359537673	0.766497208457376	0.35377358490566	1702007944
Both Sexes	oar3_OAR14_13999822	14	13999822	A	G	-0.0565493672805929	0.134487221809212	0.176804557546936	0.674133857956644	0.777995359537673	0.766499586261996	0.35377358490566	1702027377
Both Sexes	oar3_OAR14_13999881	14	13999881	G	A	-0.0565493672805929	0.134487221809212	0.176804557546936	0.674133857956644	0.777995359537673	0.766501964066617	0.35377358490566	1702027436
Both Sexes	oar3_OAR14_14022715	14	14022715	A	G	-0.0565493672805929	0.134487221809212	0.176804557546936	0.674133857956644	0.777995359537673	0.766504341871237	0.35377358490566	1702050270
Both Sexes	oar3_OAR14_14026306	14	14026306	A	G	-0.0565493672805929	0.134487221809212	0.176804557546936	0.674133857956644	0.777995359537673	0.766506719675858	0.35377358490566	1702053861
Both Sexes	oar3_OAR3_20570629	3	20570629	G	A	-0.0664373691731423	0.158003427413773	0.176803898848507	0.674134430038034	0.777995762244041	0.766509097480478	0.224593495934959	545148336
Both Sexes	oar3_OAR3_166420211	3	166420211	A	C	-0.0578114776507114	0.137490801553827	0.176799426655315	0.674138314183229	0.777998496416012	0.766511475285099	0.397018970189702	690997918
Both Sexes	oar3_OAR3_166423560	3	166423560	A	C	-0.0578114776507114	0.137490801553827	0.176799426655315	0.674138314183229	0.777998496416012	0.766513853089719	0.397018970189702	691001267
Both Sexes	oar3_OAR21_22457581	21	22457581	A	G	0.0554508199345638	0.131877517091998	0.176796808432352	0.674140588163287	0.778000097140537	0.76651623089434	0.383940620782726	2177841521
Both Sexes	oar3_OAR2_79239023	2	79239023	A	G	-0.0565117873666322	0.134404952016697	0.176785868575803	0.674150089866254	0.778006785669107	0.76651860869896	0.362372881355932	354864342
Both Sexes	oar3_OAR2_79252525	2	79252525	G	A	-0.0565117873666322	0.134404952016697	0.176785868575803	0.674150089866254	0.778006785669107	0.766520986503581	0.362372881355932	354877844
Both Sexes	oar3_OAR2_79253499	2	79253499	A	C	-0.0565117873666322	0.134404952016697	0.176785868575803	0.674150089866254	0.778006785669107	0.766523364308202	0.362372881355932	354878818
Both Sexes	oar3_OAR2_79262202	2	79262202	G	A	-0.0565117873666322	0.134404952016697	0.176785868575803	0.674150089866254	0.778006785669107	0.766525742112822	0.362372881355932	354887521
Both Sexes	oar3_OAR23_36946638	23	36946638	A	G	-0.0632861670705822	0.150517078505476	0.176785249758262	0.674150627344377	0.778007164015187	0.766528119917443	0.231443994601889	2293168547
Both Sexes	oar3_OAR23_36985166	23	36985166	G	A	-0.0632861670705822	0.150517078505476	0.176785249758262	0.674150627344377	0.778007164015187	0.766530497722063	0.231443994601889	2293207075
Both Sexes	oar3_OAR16_66194281	16	66194281	G	A	-0.0636017911651933	0.151277696705047	0.176761991540057	0.67417082922843	0.778021384647031	0.766532875526684	0.263642564802183	1897765743
Both Sexes	oar3_OAR16_66194930	16	66194930	G	A	-0.0636017911651933	0.151277696705047	0.176761991540057	0.67417082922843	0.778021384647031	0.766535253331304	0.263642564802183	1897766392
Both Sexes	oar3_OAR16_66196826	16	66196826	G	A	-0.0636017911651933	0.151277696705047	0.176761991540057	0.67417082922843	0.778021384647031	0.766537631135925	0.263642564802183	1897768288
Both Sexes	oar3_OAR16_66205134	16	66205134	C	A	-0.0636017911651933	0.151277696705047	0.176761991540057	0.67417082922843	0.778021384647031	0.766540008940545	0.263642564802183	1897776596
Both Sexes	oar3_OAR3_38769160	3	38769160	G	A	-0.0546391868679823	0.129963600910097	0.17675226325513	0.674179279595178	0.778027333053065	0.766542386745166	0.468960863697706	563346867
Both Sexes	oar3_OAR3_38786881	3	38786881	G	A	-0.0546391868679823	0.129963600910097	0.17675226325513	0.674179279595178	0.778027333053065	0.766544764549786	0.468960863697706	563364588
Both Sexes	oar3_OAR3_38796217	3	38796217	A	G	-0.0546391868679823	0.129963600910097	0.17675226325513	0.674179279595178	0.778027333053065	0.766547142354407	0.468960863697706	563373924
Both Sexes	oar3_OAR3_38809491	3	38809491	A	G	-0.0546391868679823	0.129963600910097	0.17675226325513	0.674179279595178	0.778027333053065	0.766549520159028	0.468960863697706	563387198
Both Sexes	oar3_OAR3_38826220	3	38826220	A	G	-0.0546391868679823	0.129963600910097	0.17675226325513	0.674179279595178	0.778027333053065	0.766551897963648	0.468960863697706	563403927
Both Sexes	oar3_OAR3_38826565	3	38826565	G	A	-0.0546391868679823	0.129963600910097	0.17675226325513	0.674179279595178	0.778027333053065	0.766554275768269	0.468960863697706	563404272
Both Sexes	oar3_OAR3_38846810	3	38846810	G	A	-0.0546391868679823	0.129963600910097	0.17675226325513	0.674179279595178	0.778027333053065	0.766556653572889	0.468960863697706	563424517
Both Sexes	oar3_OAR2_26262094	2	26262094	C	A	-0.24927321687119	0.592929617246309	0.176744109330568	0.674186362622076	0.7780323189451	0.76655903137751	0.0108474576271186	301887413
Both Sexes	oar3_OAR2_26291800	2	26291800	A	G	-0.24927321687119	0.592929617246309	0.176744109330568	0.674186362622076	0.7780323189451	0.76656140918213	0.0108474576271186	301917119
Both Sexes	oar3_OAR3_3091259	3	3091259	G	A	0.0904062098050003	0.215047609482429	0.17673692155235	0.674192606551136	0.77803671416919	0.766563786986751	0.10753052917232	527668966
Both Sexes	oar3_OAR3_3093331	3	3093331	G	A	0.0904062098050003	0.215047609482429	0.17673692155235	0.674192606551136	0.77803671416919	0.766566164791372	0.10753052917232	527671038
Both Sexes	oar3_OAR3_3102136	3	3102136	A	C	0.0904062098050003	0.215047609482429	0.17673692155235	0.674192606551136	0.77803671416919	0.766568542595992	0.10753052917232	527679843
Both Sexes	oar3_OAR7_80226795	7	80226795	G	A	-0.0773702855785501	0.184041069179401	0.176733510689965	0.674195569575013	0.778038799896751	0.766570920400613	0.132501685772084	1172300208
Both Sexes	OAR16_894698.1	16	1164994	G	A	-0.0589867440658353	0.140315061452816	0.176725926805394	0.674202157833288	0.778043437487145	0.766573298205233	0.29130141604855	1832736456
Both Sexes	oar3_OAR3_18977311	3	18977311	A	G	-0.0768962928771661	0.182923401382688	0.176714534025097	0.674212055261109	0.778050404441751	0.766575676009854	0.142857142857143	543555018
Both Sexes	OAR9_40641665.1	9	38711807	G	A	-0.116956058125807	0.278227028228289	0.17670417504235	0.674221054907724	0.778056739415129	0.766578053814474	0.0569407008086253	1321434486
Both Sexes	oar3_OAR1_253189133	1	253189133	G	A	0.101432583825264	0.241304760240864	0.176694567954548	0.674229401602692	0.778062614750839	0.766580431619095	0.0822102425876011	253251041
Both Sexes	oar3_OAR1_253197180	1	253197180	A	G	0.101432583825264	0.241304760240864	0.176694567954548	0.674229401602692	0.778062614750839	0.766582809423715	0.0822102425876011	253259088
Both Sexes	oar3_OAR1_253216817	1	253216817	A	C	0.101432583825264	0.241304760240864	0.176694567954548	0.674229401602692	0.778062614750839	0.766585187228336	0.0822102425876011	253278725
Both Sexes	oar3_OAR1_253250063	1	253250063	G	A	0.101432583825264	0.241304760240864	0.176694567954548	0.674229401602692	0.778062614750839	0.766587565032956	0.0822102425876011	253311971
Both Sexes	oar3_OAR1_253256409	1	253256409	A	G	0.101432583825264	0.241304760240864	0.176694567954548	0.674229401602692	0.778062614750839	0.766589942837577	0.0822102425876011	253318317
Both Sexes	oar3_OAR1_253259543	1	253259543	G	A	0.101432583825264	0.241304760240864	0.176694567954548	0.674229401602692	0.778062614750839	0.766592320642198	0.0822102425876011	253321451
Both Sexes	oar3_OAR1_253293127	1	253293127	A	G	0.101432583825264	0.241304760240864	0.176694567954548	0.674229401602692	0.778062614750839	0.766594698446818	0.0822102425876011	253355035
Both Sexes	oar3_OAR2_162568563	2	162568563	A	G	0.0594409322937225	0.141412577269088	0.176683156723921	0.674239316094596	0.778069593656872	0.766597076251439	0.304021813224267	438193882
Both Sexes	oar3_OAR2_162582707	2	162582707	G	A	0.0594409322937225	0.141412577269088	0.176683156723921	0.674239316094596	0.778069593656872	0.766599454056059	0.304021813224267	438208026
Both Sexes	oar3_OAR2_162583650	2	162583650	C	A	0.0594409322937225	0.141412577269088	0.176683156723921	0.674239316094596	0.778069593656872	0.76660183186068	0.304021813224267	438208969
Both Sexes	oar3_OAR2_162602437	2	162602437	A	G	0.0594409322937225	0.141412577269088	0.176683156723921	0.674239316094596	0.778069593656872	0.7666042096653	0.304021813224267	438227756
Both Sexes	oar3_OAR13_25052592	13	25052592	G	A	-0.0563414756825895	0.134039354061141	0.176681786888572	0.67424050628266	0.778070431440203	0.766606587469921	0.387347767253045	1630016290
Both Sexes	s46777.1	10	33648969	A	G	-0.0568950423018813	0.135357428287808	0.176678889330061	0.674243023858264	0.778072203581682	0.766608965274541	0.351078167115903	1411064493
Both Sexes	oar3_OAR8_7313023	8	7313023	A	G	0.230952381174104	0.549453023369216	0.176678520445394	0.67424334436951	0.778072429191994	0.766611343079162	0.012466307277628	1199463302
Both Sexes	oar3_OAR17_65746942	17	65746942	A	G	0.0970761042405996	0.230954003455444	0.176674425959026	0.674246901954844	0.778074933401926	0.766613720883782	0.0872801082543978	1969016980
Both Sexes	oar3_OAR25_13262379	25	13262379	G	A	0.240207333452236	0.571486449223475	0.176669121743359	0.674251510712444	0.778078177535388	0.766616098688403	0.011455525606469	2373722356
Both Sexes	oar3_OAR9_5975414	9	5975414	C	A	0.0990460626463681	0.235646028917802	0.17666649004163	0.674253797390885	0.778079787140967	0.766618476493024	0.0822656776803776	1288698093
Both Sexes	oar3_OAR9_5976338	9	5976338	G	A	0.0990460626463681	0.235646028917802	0.17666649004163	0.674253797390885	0.778079787140967	0.766620854297644	0.0822656776803776	1288699017
Both Sexes	OAR8_63521291_X.1	8	59007582	G	A	0.072183941607346	0.171741575132586	0.176656776962647	0.674262237232157	0.778085727981744	0.766623232102265	0.170485175202156	1251157861
Both Sexes	s06385.1	12	71171278	G	A	-0.077891047928011	0.185323665203771	0.176649873985987	0.674268235498969	0.778089950178042	0.766625609906885	0.148584905660377	1597077352
Both Sexes	OAR23_8996976.1	23	8216457	G	A	-0.06652705077338	0.158288010536102	0.176644654984561	0.674272770585281	0.778093142432289	0.766627987711506	0.203716216216216	2264438366
Both Sexes	oar3_OAR23_51396397	23	51396397	A	G	-0.0638412069467027	0.151898034992165	0.176643583493881	0.674273701674051	0.778093797826542	0.766630365516126	0.238705327039784	2307618306
Both Sexes	oar3_OAR23_51397610	23	51397610	A	G	-0.0638412069467027	0.151898034992165	0.176643583493881	0.674273701674051	0.778093797826542	0.766632743320747	0.238705327039784	2307619519
Both Sexes	oar3_OAR23_51413587	23	51413587	A	C	-0.0638412069467027	0.151898034992165	0.176643583493881	0.674273701674051	0.778093797826542	0.766635121125367	0.238705327039784	2307635496
Both Sexes	oar3_OAR23_51424488	23	51424488	A	G	-0.0638412069467027	0.151898034992165	0.176643583493881	0.674273701674051	0.778093797826542	0.766637498929988	0.238705327039784	2307646397
Both Sexes	oar3_OAR3_62891776	3	62891776	G	A	0.077561486227214	0.184544022293283	0.176641311448268	0.674275676015008	0.778095187566343	0.766639876734609	0.143437077131258	587469483
Both Sexes	oar3_OAR1_54942807	1	54942807	A	G	-0.0662719998997047	0.157685430163608	0.176635104145202	0.674281070055366	0.778098984430203	0.766642254539229	0.21617946974847	55004715
Both Sexes	oar3_OAR14_27944956	14	27944956	G	A	0.0539780283219701	0.128438235732721	0.176622232950993	0.674292255258702	0.77810685767178	0.76664463234385	0.464430894308943	1715972511
Both Sexes	oar3_OAR6_20769298	6	20769298	A	G	-0.0555369596288702	0.132148732959028	0.176619314270106	0.674294791689833	0.778108643056546	0.76664701014847	0.425625422582826	995840514
Both Sexes	oar3_OAR14_10289782	14	10289782	A	G	0.113256991192565	0.269495152393139	0.176615219150439	0.674298350527111	0.778111148106912	0.766649387953091	0.0609838274932615	1698317337
Both Sexes	oar3_OAR5_100830155	5	100830155	G	A	0.0589398151507625	0.140254221976421	0.176597947678006	0.674313360722758	0.778121713688474	0.766651765757711	0.310938555030385	968845506
Both Sexes	oar3_OAR3_108879152	3	108879152	G	A	0.0548690425501068	0.130567342998017	0.176597939069207	0.674313368204661	0.778121718954925	0.766654143562332	0.37947332883187	633456859
Both Sexes	oar3_OAR1_2485478	1	2485478	G	A	0.126958011934044	0.302113576275595	0.176595544597125	0.674315449247426	0.778123183783768	0.766656521366952	0.0524002704530088	2547386
Both Sexes	oar3_OAR1_2487406	1	2487406	A	G	0.126958011934044	0.302113576275595	0.176595544597125	0.674315449247426	0.778123183783768	0.766658899171573	0.0524002704530088	2549314
Both Sexes	oar3_OAR4_9528992	4	9528992	A	G	-0.0713623233399998	0.169817267984392	0.176593316323631	0.674317385861419	0.778124546949521	0.766661276976193	0.171727395411606	758336764
Both Sexes	oar3_OAR3_57777494	3	57777494	A	G	-0.0715158214913017	0.170189898777664	0.176578044679948	0.674330658981197	0.778133889760644	0.766663654780814	0.162052667116813	582355201
Both Sexes	oar3_OAR3_57802347	3	57802347	G	A	-0.0715158214913017	0.170189898777664	0.176578044679948	0.674330658981197	0.778133889760644	0.766666032585435	0.162052667116813	582380054
Both Sexes	oar3_OAR3_57808418	3	57808418	C	A	-0.0715158214913017	0.170189898777664	0.176578044679948	0.674330658981197	0.778133889760644	0.766668410390055	0.162052667116813	582386125
Both Sexes	oar3_OAR3_57811173	3	57811173	G	A	-0.0715158214913017	0.170189898777664	0.176578044679948	0.674330658981197	0.778133889760644	0.766670788194676	0.162052667116813	582388880
Both Sexes	oar3_OAR2_167408543	2	167408543	A	C	0.139859880625603	0.33283658795692	0.176572954536191	0.674335083153264	0.778137003880675	0.766673165999296	0.0426330150068213	443033862
Both Sexes	oar3_OAR12_70210347	12	70210347	G	A	-0.0898141002769	0.213741598538591	0.176567570423283	0.674339762914523	0.778140297902032	0.766675543803917	0.0997977073499663	1596116421
Both Sexes	oar3_OAR2_134814053	2	134814053	C	A	-0.145952622166622	0.347343057534647	0.176565788388342	0.674341311841483	0.778141388169926	0.766677921608537	0.0349315068493151	410439372
Both Sexes	oar3_OAR7_79807217	7	79807217	A	G	-0.0549787249094536	0.130840850324434	0.176564183629638	0.67434270668958	0.778142369983419	0.766680299413158	0.430546190155091	1171880630
Both Sexes	OAR8_82938364.1	8	76824448	A	C	-0.0735863389744346	0.175126741500389	0.176558836942315	0.674347354056801	0.778145641195166	0.766682677217778	0.161388140161725	1268974727
Both Sexes	oar3_OAR8_76830973	8	76830973	A	G	-0.0735863389744346	0.175126741500389	0.176558836942315	0.674347354056801	0.778145641195166	0.766685055022399	0.161388140161725	1268981252
Both Sexes	oar3_OAR25_32801705	25	32801705	A	G	-0.108320264845566	0.25779055058092	0.176557202232305	0.674348774971401	0.778146641354577	0.76668743282702	0.0713802435723951	2393261682
Both Sexes	oar3_OAR9_41614593	9	41614593	G	A	-0.057998255800842	0.138030541878953	0.176554780108436	0.674350880332234	0.778148123284087	0.76668981063164	0.307666214382632	1324337272
Both Sexes	oar3_OAR2_100877315	2	100877315	A	G	0.0654720870127651	0.155817998001015	0.17655382445724	0.674351711008957	0.778148707983754	0.766692188436261	0.218009478672986	376502634
Both Sexes	oar3_OAR2_100882194	2	100882194	A	G	0.0654720870127651	0.155817998001015	0.17655382445724	0.674351711008957	0.778148707983754	0.766694566240881	0.218009478672986	376507513
Both Sexes	oar3_OAR2_100887830	2	100887830	G	A	0.0654720870127651	0.155817998001015	0.17655382445724	0.674351711008957	0.778148707983754	0.766696944045502	0.218009478672986	376513149
Both Sexes	oar3_OAR25_37006528	25	37006528	C	A	-0.0567493038124193	0.135058958078178	0.17655266852447	0.674352715779138	0.778149415224733	0.766699321850122	0.350337837837838	2397466505
Both Sexes	oar3_OAR18_26013172	18	26013172	A	C	0.110869604513699	0.263862358508279	0.176550973522387	0.674354189130947	0.778150452292101	0.766701699654743	0.0587044534412955	2001451374
Both Sexes	oar3_OAR18_26039358	18	26039358	G	A	0.110869604513699	0.263862358508279	0.176550973522387	0.674354189130947	0.778150452292101	0.766704077459363	0.0587044534412955	2001477560
Both Sexes	oar3_OAR17_60260936	17	60260936	G	A	-0.0573954199876211	0.136599760878248	0.176544664979573	0.674359672797896	0.778154312148079	0.766706455263984	0.315753887762001	1963530974
Both Sexes	oar3_OAR17_60281046	17	60281046	G	A	-0.0573954199876211	0.136599760878248	0.176544664979573	0.674359672797896	0.778154312148079	0.766708833068604	0.315753887762001	1963551084
Both Sexes	oar3_OAR4_65089676	4	65089676	G	A	-0.0827632013454789	0.196984428691754	0.176526848494302	0.67437516030451	0.778165213493307	0.766711210873225	0.119609164420485	813897448
Both Sexes	oar3_OAR23_46421161	23	46421161	G	A	-0.0544168744826021	0.129517899665168	0.176525561458531	0.67437627913402	0.778166001012886	0.766713588677846	0.493256911665543	2302643070
Both Sexes	oar3_OAR23_46437280	23	46437280	G	A	-0.0544168744826021	0.129517899665168	0.176525561458531	0.67437627913402	0.778166001012886	0.766715966482466	0.493256911665543	2302659189
Both Sexes	oar3_OAR23_46438369	23	46438369	A	G	-0.0544168744826021	0.129517899665168	0.176525561458531	0.67437627913402	0.778166001012886	0.766718344287087	0.493256911665543	2302660278
Both Sexes	oar3_OAR22_10978382	22	10978382	G	A	-0.0827991849485827	0.197072398454137	0.176522682753358	0.67437878163063	0.77816776246441	0.766720722091707	0.117905405405405	2216401849
Both Sexes	oar3_OAR22_10978629	22	10978629	A	C	-0.0827991849485827	0.197072398454137	0.176522682753358	0.67437878163063	0.77816776246441	0.766723099896328	0.117905405405405	2216402096
Both Sexes	oar3_OAR2_83556716	2	83556716	C	A	0.0526952838693623	0.125424647894058	0.176513414382173	0.674386838911781	0.778173433795344	0.766725477700948	0.482641252552757	359182035
Both Sexes	oar3_OAR2_83567669	2	83567669	A	G	0.0526952838693623	0.125424647894058	0.176513414382173	0.674386838911781	0.778173433795344	0.766727855505569	0.482641252552757	359192988
Both Sexes	oar3_OAR18_16374124	18	16374124	G	A	0.057793060534125	0.137564268091343	0.176498128264058	0.674400128149816	0.778182787746224	0.766730233310189	0.31211708645337	1991812326
Both Sexes	oar3_OAR10_29202739	10	29202739	A	C	-0.0844591293217034	0.201038798345988	0.17649542022443	0.674402482499173	0.778184444907729	0.76673261111481	0.116294793779581	1406618263
Both Sexes	oar3_OAR10_29213133	10	29213133	A	G	-0.0844591293217034	0.201038798345988	0.17649542022443	0.674402482499173	0.778184444907729	0.76673498891943	0.116294793779581	1406628657
Both Sexes	oar3_OAR10_29222009	10	29222009	G	A	-0.0844591293217034	0.201038798345988	0.17649542022443	0.674402482499173	0.778184444907729	0.766737366724051	0.116294793779581	1406637533
Both Sexes	oar3_OAR10_29252567	10	29252567	G	A	-0.0844591293217034	0.201038798345988	0.17649542022443	0.674402482499173	0.778184444907729	0.766739744528672	0.116294793779581	1406668091
Both Sexes	oar3_OAR10_29287996	10	29287996	G	A	-0.0844591293217034	0.201038798345988	0.17649542022443	0.674402482499173	0.778184444907729	0.766742122333292	0.116294793779581	1406703520
Both Sexes	oar3_OAR13_8909742	13	8909742	G	A	-0.0676670961418856	0.161069274532253	0.176493889514266	0.674403813296518	0.778185381618688	0.766744500137913	0.203716216216216	1613873440
Both Sexes	oar3_OAR13_8911731	13	8911731	A	C	-0.0676670961418856	0.161069274532253	0.176493889514266	0.674403813296518	0.778185381618688	0.766746877942533	0.203716216216216	1613875429
Both Sexes	oar3_OAR25_23736980	25	23736980	G	A	-0.0536299579108769	0.127660885298897	0.176481509018214	0.674414577132568	0.778192957966757	0.766749255747154	0.49763673193788	2384196957
Both Sexes	oar3_OAR6_10154282	6	10154282	A	G	-0.0541528309405053	0.128906887328216	0.176477802252917	0.674417799950417	0.778195226408566	0.766751633551774	0.436191762322755	985225498
Both Sexes	oar3_OAR6_10163752	6	10163752	G	A	-0.0541528309405053	0.128906887328216	0.176477802252917	0.674417799950417	0.778195226408566	0.766754011356395	0.436191762322755	985234968
Both Sexes	oar3_OAR3_38152744	3	38152744	G	A	0.0908859237315529	0.216351409330879	0.176471181768138	0.674423556177758	0.778199278033208	0.766756389161016	0.0978334461746784	562730451
Both Sexes	oar3_OAR3_38162947	3	38162947	A	G	0.0908859237315529	0.216351409330879	0.176471181768138	0.674423556177758	0.778199278033208	0.766758766965636	0.0978334461746784	562740654
Both Sexes	oar3_OAR1_55639334	1	55639334	A	G	-0.0548088381427072	0.130471238270295	0.176470299721835	0.674424323088747	0.77819981783681	0.766761144770257	0.440660822656777	55701242
Both Sexes	oar3_OAR23_4201399	23	4201399	G	A	0.141297835589665	0.336357722759378	0.176468913444425	0.67442552841708	0.778200666227799	0.766763522574877	0.0383050847457627	2260423308
Both Sexes	oar3_OAR23_4204879	23	4204879	A	G	0.141297835589665	0.336357722759378	0.176468913444425	0.67442552841708	0.778200666227799	0.766765900379498	0.0383050847457627	2260426788
Both Sexes	oar3_OAR14_56319812	14	56319812	G	A	0.0627616434362631	0.149403432276093	0.176468610043526	0.674425792216177	0.778200851907269	0.766768278184118	0.255225893459204	1744347367
Both Sexes	oar3_OAR15_79692266	15	79692266	G	A	0.0867131990504762	0.206421611527949	0.176465612870848	0.674428398193283	0.778202686167624	0.766770655988739	0.102434077079108	1830376564
Both Sexes	oar3_OAR15_79703016	15	79703016	G	A	0.0867131990504762	0.206421611527949	0.176465612870848	0.674428398193283	0.778202686167624	0.766773033793359	0.102434077079108	1830387314
Both Sexes	oar3_OAR4_12678993	4	12678993	G	A	0.0531278496360147	0.12647476168492	0.176456124528253	0.674436648274538	0.77820849311464	0.76677541159798	0.475203804347826	761486765
Both Sexes	oar3_OAR4_12679045	4	12679045	G	A	0.0531278496360147	0.12647476168492	0.176456124528253	0.674436648274538	0.77820849311464	0.7667777894026	0.475203804347826	761486817
Both Sexes	oar3_OAR1_31165485	1	31165485	G	A	0.0776641255851482	0.18488692734593	0.176452779576351	0.674439556760926	0.778210540294056	0.766780167207221	0.140773405698779	31227393
Both Sexes	oar3_OAR2_213790361	2	213790361	A	G	-0.0890654388738092	0.212030438306447	0.17645013796536	0.674441853704649	0.778212157029157	0.766782545011842	0.102503382949932	489415680
Both Sexes	oar3_OAR15_75298273	15	75298273	G	A	0.096537147820922	0.229820843836285	0.176445301080142	0.674446059544066	0.778215117363427	0.766784922816462	0.0879380053908356	1825982571
Both Sexes	oar3_OAR15_75299834	15	75299834	G	A	0.096537147820922	0.229820843836285	0.176445301080142	0.674446059544066	0.778215117363427	0.766787300621083	0.0879380053908356	1825984132
Both Sexes	oar3_OAR15_75324101	15	75324101	G	A	0.096537147820922	0.229820843836285	0.176445301080142	0.674446059544066	0.778215117363427	0.766789678425703	0.0879380053908356	1826008399
Both Sexes	oar3_OAR15_75331470	15	75331470	A	G	0.096537147820922	0.229820843836285	0.176445301080142	0.674446059544066	0.778215117363427	0.766792056230324	0.0879380053908356	1826015768
Both Sexes	oar3_OAR15_75425219	15	75425219	A	G	0.096537147820922	0.229820843836285	0.176445301080142	0.674446059544066	0.778215117363427	0.766794434034944	0.0879380053908356	1826109517
Both Sexes	oar3_OAR18_49042735	18	49042735	A	G	0.0869822297815368	0.207074861846619	0.176443763491744	0.674447396544701	0.778216058427727	0.766796811839565	0.111260957518543	2024480937
Both Sexes	oar3_OAR21_30073042	21	30073042	G	A	0.0550347284883215	0.131020307122166	0.176439748577501	0.674450887721261	0.778218515733303	0.766799189644185	0.489203778677463	2185456982
Both Sexes	oar3_OAR4_59696813	4	59696813	A	C	-0.0580502019137535	0.13820342917876	0.176428942533252	0.674460284370391	0.778225129661533	0.766801567448806	0.337966101694915	808504585
Both Sexes	oar3_OAR2_148523282	2	148523282	A	G	-0.0964003216823575	0.229506249833644	0.176428171476788	0.674460954873557	0.778225601601338	0.766803945253426	0.0879158180583842	424148601
Both Sexes	oar3_OAR3_75680428	3	75680428	A	G	0.0555442249811983	0.13223831852678	0.176426243051624	0.67446263182078	0.778226781935586	0.766806323058047	0.42842605156038	600258135
Both Sexes	oar3_OAR3_75733808	3	75733808	G	A	0.0555442249811983	0.13223831852678	0.176426243051624	0.67446263182078	0.778226781935586	0.766808700862668	0.42842605156038	600311515
Both Sexes	oar3_OAR3_75744895	3	75744895	A	G	0.0555442249811983	0.13223831852678	0.176426243051624	0.67446263182078	0.778226781935586	0.766811078667288	0.42842605156038	600322602
Both Sexes	oar3_OAR23_51871641	23	51871641	G	A	0.0551549719831333	0.131312059608268	0.176424993532877	0.674463718400717	0.778227546734225	0.766813456471909	0.433580579905597	2308093550
Both Sexes	oar3_OAR23_1466407	23	1466407	A	G	-0.0697360865183279	0.166027781168749	0.176422355274644	0.674466012641641	0.778229161554576	0.766815834276529	0.187246963562753	2257688316
Both Sexes	oar3_OAR14_23508945	14	23508945	A	C	0.097718585936919	0.232649576725263	0.17642081096041	0.674467355593432	0.7782301068017	0.76681821208115	0.0852425876010782	1711536500
Both Sexes	oar3_OAR17_16546539	17	16546539	A	G	0.0756127914820613	0.180026054924027	0.176408624788861	0.674477953058091	0.778237565896011	0.76682058988577	0.157432432432432	1919816577
Both Sexes	oar3_OAR3_192761941	3	192761941	G	A	-0.0614448325308856	0.146294723613925	0.176406021013237	0.674480217436237	0.778239159690027	0.766822967690391	0.286703601108033	717339648
Both Sexes	oar3_OAR3_217919598	3	217919598	A	C	0.0554464752398707	0.13201531187162	0.176400281582479	0.674485208811926	0.778242672891032	0.766825345495011	0.485734168406402	742497305
Both Sexes	oar3_OAR10_19685014	10	19685014	G	A	-0.0561666316565281	0.133734688414751	0.176387830732693	0.674496037194803	0.778250294475289	0.766827723299632	0.362103843560351	1397100538
Both Sexes	oar3_OAR7_1832235	7	1832235	G	A	0.0598376457782649	0.142475674276193	0.176387398558791	0.674496413060312	0.778250559028695	0.766830101104253	0.283783783783784	1093905648
Both Sexes	oar3_OAR22_40300430	22	40300430	A	G	0.0553242744258561	0.131729596346659	0.176386251851185	0.674497410364804	0.778251260982549	0.766832478908873	0.39588948787062	2245723897
Both Sexes	oar3_OAR2_145872987	2	145872987	C	A	-0.0550245909051048	0.13101871069487	0.176379051149609	0.674503672983047	0.778255668928162	0.766834856713494	0.409432672590567	421498306
Both Sexes	oar3_OAR12_56417845	12	56417845	A	G	-0.140751462785473	0.335157674569958	0.176363007863576	0.674517626744206	0.778265490255466	0.766837234518114	0.0377358490566038	1582323919
Both Sexes	oar3_OAR17_59668482	17	59668482	G	A	0.0571298505142471	0.136046351333902	0.176340625832814	0.674537094920698	0.778279192820686	0.766839612322735	0.353021978021978	1962938520
Both Sexes	oar3_OAR18_45869414	18	45869414	A	G	-0.0589422165555531	0.140363480173417	0.176337497123647	0.674539816427707	0.778281108331181	0.766841990127355	0.298446995273464	2021307616
Both Sexes	oar3_OAR18_45873522	18	45873522	A	G	-0.0589422165555531	0.140363480173417	0.176337497123647	0.674539816427707	0.778281108331181	0.766844367931976	0.298446995273464	2021311724
Both Sexes	oar3_OAR2_17798051	2	17798051	A	G	-0.0691920485738437	0.164773522069835	0.176334596378323	0.674542339665788	0.778282884290236	0.766846745736596	0.191632928475034	293423370
Both Sexes	oar3_OAR2_17812305	2	17812305	G	A	-0.0691920485738437	0.164773522069835	0.176334596378323	0.674542339665788	0.778282884290236	0.766849123541217	0.191632928475034	293437624
Both Sexes	oar3_OAR2_17816481	2	17816481	A	G	-0.0691920485738437	0.164773522069835	0.176334596378323	0.674542339665788	0.778282884290236	0.766851501345837	0.191632928475034	293441800
Both Sexes	oar3_OAR8_42645941	8	42645941	G	A	-0.175748674722602	0.418527139606875	0.176334327968027	0.67454257314601	0.778283048623176	0.766853879150458	0.0232636547538773	1234796220
Both Sexes	oar3_OAR8_42659499	8	42659499	A	G	-0.175748674722602	0.418527139606875	0.176334327968027	0.67454257314601	0.778283048623176	0.766856256955079	0.0232636547538773	1234809778
Both Sexes	oar3_OAR10_22058678	10	22058678	C	A	0.0670049276463666	0.159565289409048	0.176334234429463	0.674542654511807	0.778283105891753	0.766858634759699	0.230249831195138	1399474202
Both Sexes	oar3_OAR6_37388901	6	37388901	G	A	0.0655802253393557	0.15617943626264	0.176318591323892	0.674556262237995	0.778292683545418	0.76686101256432	0.213081591368847	1012460117
Both Sexes	oar3_OAR4_96442131	4	96442131	G	A	-0.0747524328757809	0.178026916175054	0.176310966213943	0.674562895475538	0.778297352264319	0.76686339036894	0.152335815842925	845249903
Both Sexes	oar3_OAR4_96444513	4	96444513	A	C	-0.0747524328757809	0.178026916175054	0.176310966213943	0.674562895475538	0.778297352264319	0.766865768173561	0.152335815842925	845252285
Both Sexes	oar3_OAR1_118639782	1	118639782	G	A	0.0665621373575537	0.158521550332012	0.176310385861681	0.674563400342632	0.778297707608126	0.766868145978181	0.217808219178082	118701690
Both Sexes	oar3_OAR1_118660323	1	118660323	A	G	0.0665621373575537	0.158521550332012	0.176310385861681	0.674563400342632	0.778297707608126	0.766870523782802	0.217808219178082	118722231
Both Sexes	oar3_OAR1_143377636	1	143377636	G	A	-0.0654387799528434	0.155849840192311	0.176302172854071	0.674570545206832	0.778302736417103	0.766872901587422	0.217420661715057	143439544
Both Sexes	oar3_OAR4_10866442	4	10866442	A	G	-0.0639583062226274	0.152335124172189	0.17627625129968	0.674593096815271	0.778318608964866	0.766875279392043	0.232973701955496	759674214
Both Sexes	oar3_OAR4_10867657	4	10867657	A	G	-0.0639583062226274	0.152335124172189	0.17627625129968	0.674593096815271	0.778318608964866	0.766877657196664	0.232973701955496	759675429
Both Sexes	oar3_OAR4_10884237	4	10884237	A	G	-0.0639583062226274	0.152335124172189	0.17627625129968	0.674593096815271	0.778318608964866	0.766880035001284	0.232973701955496	759692009
Both Sexes	oar3_OAR15_64445516	15	64445516	A	G	0.228914853446646	0.54523039493828	0.176273825572443	0.6745952072843	0.778320094375093	0.766882412805905	0.0141509433962264	1815129814
Both Sexes	oar3_OAR15_64447913	15	64447913	A	G	0.228914853446646	0.54523039493828	0.176273825572443	0.6745952072843	0.778320094375093	0.766884790610525	0.0141509433962264	1815132211
Both Sexes	oar3_OAR15_64556393	15	64556393	G	A	0.228914853446646	0.54523039493828	0.176273825572443	0.6745952072843	0.778320094375093	0.766887168415146	0.0141509433962264	1815240691
Both Sexes	oar3_OAR15_62182883	15	62182883	G	A	0.0535866873704436	0.127633763548707	0.176271731341539	0.67459702935346	0.778321376800204	0.766889546219766	0.456389452332657	1812867181
Both Sexes	oar3_OAR9_636396	9	636396	G	A	0.0548970833339872	0.130758891360454	0.176260940344062	0.674606418177937	0.778327984915413	0.766891924024387	0.399253731343284	1283359075
Both Sexes	oar3_OAR5_90637417	5	90637417	G	A	-0.0584457896275289	0.13921197331877	0.176259803579585	0.67460740725189	0.778328681051966	0.766894301829007	0.316181448882871	958652768
Both Sexes	oar3_OAR5_90687070	5	90687070	G	A	-0.0584457896275289	0.13921197331877	0.176259803579585	0.67460740725189	0.778328681051966	0.766896679633628	0.316181448882871	958702421
Both Sexes	oar3_OAR14_54616224	14	54616224	A	G	0.316169952075472	0.753088593710919	0.176258084938865	0.674608902610782	0.77832973352491	0.766899057438248	0.00708024275118004	1742643779
Both Sexes	oar3_OAR14_54651569	14	54651569	A	C	0.316169952075472	0.753088593710919	0.176258084938865	0.674608902610782	0.77832973352491	0.766901435242869	0.00708024275118004	1742679124
Both Sexes	oar3_OAR14_54686378	14	54686378	C	A	0.316169952075472	0.753088593710919	0.176258084938865	0.674608902610782	0.77832973352491	0.76690381304749	0.00708024275118004	1742713933
Both Sexes	OAR4_116419294.1	4	108898456	A	G	-0.0562518872556526	0.133987478615239	0.176256753311411	0.674610061242172	0.778330548999833	0.76690619085211	0.359164420485175	857706228
Both Sexes	oar3_OAR12_43417363	12	43417363	A	G	-0.0972156785230422	0.23156123853119	0.176254776772476	0.674611781011983	0.778331759418029	0.766908568656731	0.0828840970350404	1569323437
Both Sexes	oar3_OAR1_151805014	1	151805014	A	G	-0.0563986110984224	0.134344983419388	0.176235708892268	0.674628372395828	0.778343436826605	0.766910946461351	0.335477318889641	151866922
Both Sexes	OAR19_39280393.1	19	37433131	A	G	-0.066702541566879	0.158893935304182	0.176226056027464	0.674636771969267	0.778349348621798	0.766913324265972	0.210242587601078	2081379881
Both Sexes	s57682.1	19	37490741	G	A	-0.066702541566879	0.158893935304182	0.176226056027464	0.674636771969267	0.778349348621798	0.766915702070592	0.210242587601078	2081437491
Both Sexes	oar3_OAR24_27804470	24	27804470	G	A	-0.0555399459458649	0.132304290998675	0.176223184837211	0.674639270427277	0.778351107085689	0.766918079875213	0.431894807821982	2346266485
Both Sexes	oar3_OAR14_22057838	14	22057838	G	A	0.0669304151757952	0.159438815179563	0.176221511184408	0.674640726820826	0.778352132123475	0.766920457679833	0.211681296421337	1710085393
Both Sexes	oar3_OAR7_85245641	7	85245641	G	A	0.0686923749132458	0.163636541460895	0.176220520369892	0.674641589020132	0.778352738955704	0.766922835484454	0.200134770889488	1177319054
Both Sexes	oar3_OAR7_85245745	7	85245745	A	G	0.0686923749132458	0.163636541460895	0.176220520369892	0.674641589020132	0.778352738955704	0.766925213289074	0.200134770889488	1177319158
Both Sexes	oar3_OAR7_85254702	7	85254702	A	G	0.0686923749132458	0.163636541460895	0.176220520369892	0.674641589020132	0.778352738955704	0.766927591093695	0.200134770889488	1177328115
Both Sexes	s10026.1	1	105042387	A	G	0.0528787527050013	0.125966032426896	0.176220124612361	0.674641933406142	0.778352981341065	0.766929968898316	0.507412398921833	105104295
Both Sexes	oar3_OAR8_58088364	8	58088364	G	A	-0.0591660466655469	0.140943499659846	0.176219920747737	0.674642110808185	0.778353106199955	0.766932346702936	0.330971659919028	1250238643
Both Sexes	oar3_OAR5_67500959	5	67500959	G	A	-0.0920083124102049	0.219185266754584	0.176210349900201	0.674650439450853	0.778358968047185	0.766934724507557	0.100811907983762	935516310
Both Sexes	oar3_OAR23_34360752	23	34360752	A	G	-0.0546879432748173	0.130281471222119	0.176204855894722	0.674655220506931	0.778362333032736	0.766937102312177	0.461096075778078	2290582661
Both Sexes	oar3_OAR9_22147457	9	22147457	G	A	-0.0642087347081793	0.152962980506968	0.176203913156725	0.674656040915951	0.778362910449525	0.766939480116798	0.234480431848853	1304870136
Both Sexes	oar3_OAR9_22150773	9	22150773	G	A	-0.0642087347081793	0.152962980506968	0.176203913156725	0.674656040915951	0.778362910449525	0.766941857921418	0.234480431848853	1304873452
Both Sexes	oar3_OAR9_22155944	9	22155944	C	A	-0.0642087347081793	0.152962980506968	0.176203913156725	0.674656040915951	0.778362910449525	0.766944235726039	0.234480431848853	1304878623
Both Sexes	oar3_OAR12_50120281	12	50120281	A	G	-0.0630322692748618	0.150161639462646	0.176200802904661	0.674658747602338	0.778364815456973	0.766946613530659	0.233108108108108	1576026355
Both Sexes	oar3_OAR12_50124755	12	50124755	G	A	-0.0630322692748618	0.150161639462646	0.176200802904661	0.674658747602338	0.778364815456973	0.76694899133528	0.233108108108108	1576030829
Both Sexes	oar3_OAR2_90838073	2	90838073	A	G	0.0697538583265113	0.166177055351705	0.176195313132461	0.67466352512668	0.778368177947997	0.766951369139901	0.175101214574899	366463392
Both Sexes	oar3_OAR17_431377	17	431377	G	A	-0.753510650039317	1.79515292133488	0.176187823084477	0.674670043550473	0.778372765701146	0.766953746944521	0.00101078167115903	1903701415
Both Sexes	oar3_OAR17_440566	17	440566	A	G	-0.753510650039317	1.79515292133488	0.176187823084477	0.674670043550473	0.778372765701146	0.766956124749142	0.00101078167115903	1903710604
Both Sexes	oar3_OAR17_609917	17	609917	A	G	-0.753510650039317	1.79515292133488	0.176187823084477	0.674670043550473	0.778372765701146	0.766958502553762	0.00101078167115903	1903879955
Both Sexes	oar3_OAR17_610867	17	610867	A	G	-0.753510650039317	1.79515292133488	0.176187823084477	0.674670043550473	0.778372765701146	0.766960880358383	0.00101078167115903	1903880905
Both Sexes	oar3_OAR17_611140	17	611140	G	A	-0.753510650039317	1.79515292133488	0.176187823084477	0.674670043550473	0.778372765701146	0.766963258163003	0.00101078167115903	1903881178
Both Sexes	oar3_OAR17_630546	17	630546	G	A	-0.753510650039317	1.79515292133488	0.176187823084477	0.674670043550473	0.778372765701146	0.766965635967624	0.00101078167115903	1903900584
Both Sexes	oar3_OAR17_824129	17	824129	A	G	-0.753510650039317	1.79515292133488	0.176187823084477	0.674670043550473	0.778372765701146	0.766968013772244	0.00101078167115903	1904094167
Both Sexes	oar3_OAR17_1868447	17	1868447	A	G	-0.753510650039317	1.79515292133488	0.176187823084477	0.674670043550473	0.778372765701146	0.766970391576865	0.00101078167115903	1905138485
Both Sexes	oar3_OAR17_1934201	17	1934201	G	A	-0.753510650039317	1.79515292133488	0.176187823084477	0.674670043550473	0.778372765701146	0.766972769381486	0.00101078167115903	1905204239
Both Sexes	oar3_OAR17_2084065	17	2084065	G	A	-0.753510650039317	1.79515292133488	0.176187823084477	0.674670043550473	0.778372765701146	0.766975147186106	0.00101078167115903	1905354103
Both Sexes	oar3_OAR17_2093280	17	2093280	A	G	-0.753510650039317	1.79515292133488	0.176187823084477	0.674670043550473	0.778372765701146	0.766977524990727	0.00101078167115903	1905363318
Both Sexes	oar3_OAR17_2524599	17	2524599	A	G	-0.753510650039317	1.79515292133488	0.176187823084477	0.674670043550473	0.778372765701146	0.766979902795347	0.00101078167115903	1905794637
Both Sexes	oar3_OAR17_2990317	17	2990317	G	A	-0.753510650039317	1.79515292133488	0.176187823084477	0.674670043550473	0.778372765701146	0.766982280599968	0.00101078167115903	1906260355
Both Sexes	oar3_OAR17_3283684	17	3283684	A	G	-0.753510650039317	1.79515292133488	0.176187823084477	0.674670043550473	0.778372765701146	0.766984658404588	0.00101078167115903	1906553722
Both Sexes	oar3_OAR17_3373701	17	3373701	A	G	-0.753510650039317	1.79515292133488	0.176187823084477	0.674670043550473	0.778372765701146	0.766987036209209	0.00101078167115903	1906643739
Both Sexes	oar3_OAR17_3388918	17	3388918	G	A	-0.753510650039317	1.79515292133488	0.176187823084477	0.674670043550473	0.778372765701146	0.766989414013829	0.00101078167115903	1906658956
Both Sexes	oar3_OAR17_3412689	17	3412689	C	A	-0.753510650039317	1.79515292133488	0.176187823084477	0.674670043550473	0.778372765701146	0.76699179181845	0.00101078167115903	1906682727
Both Sexes	oar3_OAR17_3442640	17	3442640	G	A	-0.753510650039317	1.79515292133488	0.176187823084477	0.674670043550473	0.778372765701146	0.76699416962307	0.00101078167115903	1906712678
Both Sexes	oar3_OAR17_3624699	17	3624699	A	G	-0.753510650039317	1.79515292133488	0.176187823084477	0.674670043550473	0.778372765701146	0.766996547427691	0.00101078167115903	1906894737
Both Sexes	oar3_OAR17_3680458	17	3680458	C	A	-0.753510650039317	1.79515292133488	0.176187823084477	0.674670043550473	0.778372765701146	0.766998925232312	0.00101078167115903	1906950496
Both Sexes	oar3_OAR16_68475157	16	68475157	G	A	-0.265805148589531	0.633262400361013	0.176181122312995	0.674675875222423	0.778376870101221	0.767001303036932	0.0101146325016858	1900046619
Both Sexes	oar3_OAR16_68477074	16	68477074	G	A	-0.265805148589531	0.633262400361013	0.176181122312995	0.674675875222423	0.778376870101221	0.767003680841553	0.0101146325016858	1900048536
Both Sexes	oar3_OAR7_95421488	7	95421488	G	A	-0.0549817727883606	0.130991451594724	0.176177956337415	0.674678630611869	0.778378809374451	0.767006058646173	0.42393509127789	1187494901
Both Sexes	oar3_OAR18_30037679	18	30037679	G	A	-0.0538436970419216	0.128280469184083	0.176176778581237	0.674679655635717	0.778379530797015	0.767008436450794	0.433490884537475	2005475881
Both Sexes	oar3_OAR12_74370291	12	74370291	A	G	0.0773936234137249	0.184396064568945	0.176159903567365	0.674694342727297	0.778389867700853	0.767010814255414	0.1417004048583	1600276365
Both Sexes	oar3_OAR12_74392881	12	74392881	G	A	0.0773936234137249	0.184396064568945	0.176159903567365	0.674694342727297	0.778389867700853	0.767013192060035	0.1417004048583	1600298955
Both Sexes	oar3_OAR1_111386098	1	111386098	C	A	0.0823578490928375	0.196228232991095	0.176151767561432	0.674701424158682	0.778394851657201	0.767015569864655	0.121926229508197	111448006
Both Sexes	oar3_OAR1_111393058	1	111393058	C	A	0.0823578490928375	0.196228232991095	0.176151767561432	0.674701424158682	0.778394851657201	0.767017947669276	0.121926229508197	111454966
Both Sexes	oar3_OAR1_111477096	1	111477096	A	G	0.0823578490928375	0.196228232991095	0.176151767561432	0.674701424158682	0.778394851657201	0.767020325473897	0.121926229508197	111539004
Both Sexes	oar3_OAR1_111484787	1	111484787	G	A	0.0823578490928375	0.196228232991095	0.176151767561432	0.674701424158682	0.778394851657201	0.767022703278517	0.121926229508197	111546695
Both Sexes	oar3_OAR1_111491193	1	111491193	A	G	0.0823578490928375	0.196228232991095	0.176151767561432	0.674701424158682	0.778394851657201	0.767025081083138	0.121926229508197	111553101
Both Sexes	oar3_OAR1_111504224	1	111504224	A	C	0.0823578490928375	0.196228232991095	0.176151767561432	0.674701424158682	0.778394851657201	0.767027458887758	0.121926229508197	111566132
Both Sexes	oar3_OAR1_111513656	1	111513656	G	A	0.0823578490928375	0.196228232991095	0.176151767561432	0.674701424158682	0.778394851657201	0.767029836692379	0.121926229508197	111575564
Both Sexes	oar3_OAR7_26195869	7	26195869	C	A	-0.183897640987447	0.438166469539001	0.176146507094178	0.674706002875958	0.778398074181537	0.767032214496999	0.021900269541779	1118269282
Both Sexes	oar3_OAR6_14759594	6	14759594	G	A	-0.0543482863919735	0.129495032258608	0.176143042767156	0.674709018274447	0.77840019643167	0.76703459230162	0.46976902173913	989830810
Both Sexes	oar3_OAR17_14385198	17	14385198	G	A	-0.101639381190405	0.24217827100147	0.176138249528752	0.67471319043342	0.778403132811358	0.76703697010624	0.0803511141120864	1917655236
Both Sexes	s67476.1	9	41790964	G	A	0.295437207342628	0.703947636149949	0.176136624429982	0.674714604976677	0.778404128370838	0.767039347910861	0.00842318059299191	1324513643
Both Sexes	oar3_OAR9_41927621	9	41927621	C	A	0.295437207342628	0.703947636149949	0.176136624429982	0.674714604976677	0.778404128370838	0.767041725715481	0.00842318059299191	1324650300
Both Sexes	oar3_OAR9_41956427	9	41956427	G	A	0.295437207342628	0.703947636149949	0.176136624429982	0.674714604976677	0.778404128370838	0.767044103520102	0.00842318059299191	1324679106
Both Sexes	oar3_OAR9_41959866	9	41959866	A	G	0.295437207342628	0.703947636149949	0.176136624429982	0.674714604976677	0.778404128370838	0.767046481324723	0.00842318059299191	1324682545
Both Sexes	oar3_OAR9_42007778	9	42007778	G	A	0.295437207342628	0.703947636149949	0.176136624429982	0.674714604976677	0.778404128370838	0.767048859129343	0.00842318059299191	1324730457
Both Sexes	OAR9_44167764.1	9	42011787	A	G	0.295437207342628	0.703947636149949	0.176136624429982	0.674714604976677	0.778404128370838	0.767051236933964	0.00842318059299191	1324734466
Both Sexes	oar3_OAR9_42012636	9	42012636	A	G	0.295437207342628	0.703947636149949	0.176136624429982	0.674714604976677	0.778404128370838	0.767053614738584	0.00842318059299191	1324735315
Both Sexes	oar3_OAR9_42015912	9	42015912	A	G	0.295437207342628	0.703947636149949	0.176136624429982	0.674714604976677	0.778404128370838	0.767055992543205	0.00842318059299191	1324738591
Both Sexes	oar3_OAR9_42022987	9	42022987	A	G	0.295437207342628	0.703947636149949	0.176136624429982	0.674714604976677	0.778404128370838	0.767058370347825	0.00842318059299191	1324745666
Both Sexes	oar3_OAR9_42065812	9	42065812	C	A	0.295437207342628	0.703947636149949	0.176136624429982	0.674714604976677	0.778404128370838	0.767060748152446	0.00842318059299191	1324788491
Both Sexes	oar3_OAR9_42070070	9	42070070	G	A	0.295437207342628	0.703947636149949	0.176136624429982	0.674714604976677	0.778404128370838	0.767063125957066	0.00842318059299191	1324792749
Both Sexes	oar3_OAR3_66404730	3	66404730	A	G	-0.0567197601410649	0.135148031611351	0.176136483593823	0.674714727565796	0.778404214649379	0.767065503761687	0.340080971659919	590982437
Both Sexes	s34000.1	17	15505231	A	G	-0.0597673438779205	0.14241302219233	0.176128041494625	0.674722075993487	0.77840938648587	0.767067881566307	0.292650033715442	1918775269
Both Sexes	oar3_OAR3_158469893	3	158469893	A	G	-0.0798748983921313	0.190330557244663	0.176117940880834	0.674730868347853	0.778415574544735	0.767070259370928	0.130478759271746	683047600
Both Sexes	oar3_OAR3_158491223	3	158491223	G	A	-0.0798748983921313	0.190330557244663	0.176117940880834	0.674730868347853	0.778415574544735	0.767072637175549	0.130478759271746	683068930
Both Sexes	oar3_OAR3_158495641	3	158495641	C	A	-0.0798748983921313	0.190330557244663	0.176117940880834	0.674730868347853	0.778415574544735	0.767075014980169	0.130478759271746	683073348
Both Sexes	oar3_OAR1_196983916	1	196983916	G	A	0.0640882503603003	0.152715505737707	0.176112653693115	0.674735470842637	0.778418813773633	0.76707739278479	0.230352303523035	197045824
Both Sexes	oar3_OAR21_26566304	21	26566304	A	G	0.0677921241292364	0.161544753160946	0.176105439116538	0.674741751259731	0.778423233914121	0.76707977058941	0.219298245614035	2181950244
Both Sexes	oar3_OAR12_54382835	12	54382835	A	G	-0.0735216688748106	0.175201429237233	0.176098405568578	0.674747874233855	0.778427543238226	0.767082148394031	0.170715249662618	1580288909
Both Sexes	oar3_OAR12_54393290	12	54393290	A	G	-0.0735216688748106	0.175201429237233	0.176098405568578	0.674747874233855	0.778427543238226	0.767084526198651	0.170715249662618	1580299364
Both Sexes	oar3_OAR8_86731391	8	86731391	A	C	-0.0688268193166846	0.16401414231581	0.176097343949908	0.674748798426246	0.77842819368032	0.767086904003272	0.19222972972973	1278881670
Both Sexes	oar3_OAR12_5227218	12	5227218	G	A	0.0903986728238018	0.215423204994062	0.176091804208067	0.674753621103005	0.778431587853602	0.767089281807892	0.0956081081081081	1531133292
Both Sexes	oar3_OAR14_45462717	14	45462717	G	C	-0.0831214466984116	0.198083844002061	0.176087316924077	0.674757527617631	0.778434337233239	0.767091659612513	0.122049898853675	1733490272
Both Sexes	OAR9_96387027.1	9	90653042	G	A	-0.0673752717070358	0.160559984234189	0.176086647696633	0.674758110234937	0.778434747275226	0.767094037417134	0.200134770889488	1373375721
Both Sexes	oar3_OAR3_63794100	3	63794100	A	G	-0.0728780634356664	0.173673821528612	0.176086039811115	0.6747586394502	0.778435119733163	0.767096415221754	0.17135989010989	588371807
Both Sexes	oar3_OAR3_63802560	3	63802560	C	A	-0.0728780634356664	0.173673821528612	0.176086039811115	0.6747586394502	0.778435119733163	0.767098793026375	0.17135989010989	588380267
Both Sexes	oar3_OAR3_63812805	3	63812805	G	A	-0.0728780634356664	0.173673821528612	0.176086039811115	0.6747586394502	0.778435119733163	0.767101170830995	0.17135989010989	588390512
Both Sexes	oar3_OAR3_63840094	3	63840094	G	A	-0.0728780634356664	0.173673821528612	0.176086039811115	0.6747586394502	0.778435119733163	0.767103548635616	0.17135989010989	588417801
Both Sexes	oar3_OAR7_65342094	7	65342094	A	G	-0.071915091503724	0.17138305506874	0.176077682787306	0.674765915048365	0.778440240241076	0.767105926440236	0.178498985801217	1157415507
Both Sexes	oar3_OAR1_128744774	1	128744774	A	G	0.0784334558498017	0.186922514532101	0.176067611376377	0.674774683456289	0.77844641136093	0.767108304244857	0.135430916552668	128806682
Both Sexes	oar3_OAR5_88803263	5	88803263	A	G	-0.0572503474404175	0.136440356956393	0.176063998000632	0.674777829418337	0.778448625454124	0.767110682049477	0.376601483479434	956818614
Both Sexes	oar3_OAR5_73781058	5	73781058	A	G	0.0549463743639291	0.130951580988455	0.176058334623296	0.674782760277299	0.778452095733536	0.767113059854098	0.396493594066082	941796409
Both Sexes	oar3_OAR1_124216908	1	124216908	A	C	0.136186419168608	0.324569795468752	0.176056230100442	0.674784592618564	0.778453385311969	0.767115437658718	0.0385135135135135	124278816
Both Sexes	oar3_OAR1_124237053	1	124237053	A	G	0.136186419168608	0.324569795468752	0.176056230100442	0.674784592618564	0.778453385311969	0.767117815463339	0.0385135135135135	124298961
Both Sexes	oar3_OAR3_25512531	3	25512531	C	G	-0.05700089797352	0.135849768109084	0.176053876457503	0.674786641876039	0.77845482755238	0.76712019326796	0.37007601935038	550090238
Both Sexes	oar3_OAR9_57429139	9	57429139	G	A	-0.0542834392645981	0.129373509961227	0.17605322683184	0.674787207491536	0.778455225624951	0.76712257107258	0.479308005427408	1340151818
Both Sexes	oar3_OAR8_4256249	8	4256249	C	A	0.0582139849325129	0.138744961298701	0.176043590663094	0.67479559764654	0.778461130494705	0.767124948877201	0.371196754563895	1196406528
Both Sexes	oar3_OAR8_4269347	8	4269347	G	A	0.0582139849325129	0.138744961298701	0.176043590663094	0.67479559764654	0.778461130494705	0.767127326681821	0.371196754563895	1196419626
Both Sexes	oar3_OAR8_4287378	8	4287378	A	G	0.0582139849325129	0.138744961298701	0.176043590663094	0.67479559764654	0.778461130494705	0.767129704486442	0.371196754563895	1196437657
Both Sexes	oar3_OAR5_59144090	5	59144090	G	A	-0.0601202103304162	0.143295747313976	0.176025010592253	0.674811775966463	0.778472516518088	0.767132082291062	0.260796221322537	927159441
Both Sexes	oar3_OAR5_59147282	5	59147282	G	A	-0.0601202103304162	0.143295747313976	0.176025010592253	0.674811775966463	0.778472516518088	0.767134460095683	0.260796221322537	927162633
Both Sexes	oar3_OAR5_59151594	5	59151594	G	A	-0.0601202103304162	0.143295747313976	0.176025010592253	0.674811775966463	0.778472516518088	0.767136837900303	0.260796221322537	927166945
Both Sexes	oar3_OAR5_59153140	5	59153140	A	G	-0.0601202103304162	0.143295747313976	0.176025010592253	0.674811775966463	0.778472516518088	0.767139215704924	0.260796221322537	927168491
Both Sexes	oar3_OAR5_59157594	5	59157594	G	A	-0.0601202103304162	0.143295747313976	0.176025010592253	0.674811775966463	0.778472516518088	0.767141593509545	0.260796221322537	927172945
Both Sexes	oar3_OAR5_59157689	5	59157689	G	A	-0.0601202103304162	0.143295747313976	0.176025010592253	0.674811775966463	0.778472516518088	0.767143971314165	0.260796221322537	927173040
Both Sexes	oar3_OAR10_21558167	10	21558167	G	A	0.060776816829779	0.144861779831301	0.176022533256247	0.674813933145755	0.778474034699383	0.767146349118786	0.29602157788267	1398973691
Both Sexes	oar3_OAR20_26608309	20	26608309	A	G	0.141023833445585	0.336135174099862	0.17601801158786	0.674817870505651	0.778476805734878	0.767148726923406	0.0367994598244429	2130875819
Both Sexes	oar3_OAR20_26612666	20	26612666	A	G	0.141023833445585	0.336135174099862	0.17601801158786	0.674817870505651	0.778476805734878	0.767151104728027	0.0367994598244429	2130880176
Both Sexes	oar3_OAR20_26616074	20	26616074	A	G	0.141023833445585	0.336135174099862	0.17601801158786	0.674817870505651	0.778476805734878	0.767153482532647	0.0367994598244429	2130883584
Both Sexes	oar3_OAR20_26616421	20	26616421	A	G	0.141023833445585	0.336135174099862	0.17601801158786	0.674817870505651	0.778476805734878	0.767155860337268	0.0367994598244429	2130883931
Both Sexes	oar3_OAR20_26616757	20	26616757	G	A	0.141023833445585	0.336135174099862	0.17601801158786	0.674817870505651	0.778476805734878	0.767158238141888	0.0367994598244429	2130884267
Both Sexes	oar3_OAR20_26620731	20	26620731	A	G	0.141023833445585	0.336135174099862	0.17601801158786	0.674817870505651	0.778476805734878	0.767160615946509	0.0367994598244429	2130888241
Both Sexes	oar3_OAR20_26622537	20	26622537	C	A	0.141023833445585	0.336135174099862	0.17601801158786	0.674817870505651	0.778476805734878	0.76716299375113	0.0367994598244429	2130890047
Both Sexes	oar3_OAR20_26638242	20	26638242	A	G	0.141023833445585	0.336135174099862	0.17601801158786	0.674817870505651	0.778476805734878	0.76716537155575	0.0367994598244429	2130905752
Both Sexes	oar3_OAR5_33197219	5	33197219	G	A	0.794945403553059	1.89480727784808	0.176012907430252	0.67482231515459	0.778479933786157	0.767167749360371	0.00168690958164642	901212570
Both Sexes	OAR6_14792161.1	6	12238475	G	A	-0.0601490771161123	0.143372993916828	0.176004279578097	0.674829828373513	0.778485221423039	0.767170127164991	0.287735849056604	987309691
Both Sexes	oar3_OAR17_60488998	17	60488998	G	A	-0.0593956134656025	0.141585990843925	0.175981970281865	0.674849256533157	0.778498894472792	0.767172504969612	0.292065663474692	1963759036
Both Sexes	oar3_OAR10_54265484	10	54265484	A	G	0.0543502181987288	0.129561075683364	0.175976021059891	0.674854437686768	0.778502540824115	0.767174882774232	0.49966307277628	1431681008
Both Sexes	oar3_OAR2_143368800	2	143368800	G	A	-0.09304485051567	0.221805308483946	0.175970882927667	0.674858912548448	0.778505690102083	0.767177260578853	0.0862663906142167	418994119
Both Sexes	oar3_OAR20_6178327	20	6178327	G	A	0.0694866414998343	0.16564721905732	0.175968261927672	0.674861195238728	0.778507296591633	0.767179638383473	0.182646860229575	2110445837
Both Sexes	oar3_OAR20_6180488	20	6180488	G	A	0.0694866414998343	0.16564721905732	0.175968261927672	0.674861195238728	0.778507296591633	0.767182016188094	0.182646860229575	2110447998
Both Sexes	oar3_OAR9_76953638	9	76953638	A	G	-0.0545162697714127	0.129960755116703	0.175965615016613	0.674863500515848	0.778508918975954	0.767184393992714	0.392422192151556	1359676317
Both Sexes	oar3_OAR2_96638501	2	96638501	G	A	0.0564075194434511	0.1344696183175	0.17596474286264	0.67486426010632	0.778509453552498	0.767186771797335	0.361522911051213	372263820
Both Sexes	oar3_OAR9_60939840	9	60939840	A	C	0.146287675675321	0.348746183235187	0.175952950020412	0.674874531136921	0.778516681977121	0.767189149601956	0.0384097035040431	1343662519
Both Sexes	oar3_OAR9_60990893	9	60990893	A	G	0.146287675675321	0.348746183235187	0.175952950020412	0.674874531136921	0.778516681977121	0.767191527406576	0.0384097035040431	1343713572
Both Sexes	oar3_OAR14_9569307	14	9569307	A	G	-0.0605378599730036	0.144334115881732	0.17592037267907	0.674902906626992	0.7785366516225	0.767193905211197	0.297498309668695	1697596862
Both Sexes	oar3_OAR14_9569877	14	9569877	A	G	-0.0605378599730036	0.144334115881732	0.17592037267907	0.674902906626992	0.7785366516225	0.767196283015817	0.297498309668695	1697597432
Both Sexes	oar3_OAR14_9576745	14	9576745	G	A	-0.0605378599730036	0.144334115881732	0.17592037267907	0.674902906626992	0.7785366516225	0.767198660820438	0.297498309668695	1697604300
Both Sexes	oar3_OAR14_9585501	14	9585501	A	G	-0.0605378599730036	0.144334115881732	0.17592037267907	0.674902906626992	0.7785366516225	0.767201038625058	0.297498309668695	1697613056
Both Sexes	oar3_OAR14_9586756	14	9586756	A	C	-0.0605378599730036	0.144334115881732	0.17592037267907	0.674902906626992	0.7785366516225	0.767203416429679	0.297498309668695	1697614311
Both Sexes	oar3_OAR14_9589174	14	9589174	A	G	-0.0605378599730036	0.144334115881732	0.17592037267907	0.674902906626992	0.7785366516225	0.767205794234299	0.297498309668695	1697616729
Both Sexes	oar3_OAR14_9591163	14	9591163	A	G	-0.0605378599730036	0.144334115881732	0.17592037267907	0.674902906626992	0.7785366516225	0.76720817203892	0.297498309668695	1697618718
Both Sexes	oar3_OAR14_9602677	14	9602677	A	G	-0.0605378599730036	0.144334115881732	0.17592037267907	0.674902906626992	0.7785366516225	0.767210549843541	0.297498309668695	1697630232
Both Sexes	oar3_OAR14_9604410	14	9604410	G	A	-0.0605378599730036	0.144334115881732	0.17592037267907	0.674902906626992	0.7785366516225	0.767212927648161	0.297498309668695	1697631965
Both Sexes	OAR11_17406587.1	11	17098344	A	G	0.059738223461059	0.142433324327662	0.175906296405398	0.674915168287626	0.778545280881134	0.767215305452782	0.299865229110512	1480774927
Both Sexes	oar3_OAR6_37229368	6	37229368	A	G	0.065504760010993	0.156186999004713	0.175895998182079	0.6749241393027	0.778551594295925	0.767217683257402	0.21341874578557	1012300584
Both Sexes	oar3_OAR9_53439394	9	53439394	A	G	0.054367715875889	0.129633919822261	0.175891506505637	0.674928052200277	0.778554348019441	0.767220061062023	0.346153846153846	1336162073
Both Sexes	OAR8_37876126.1	8	35235043	A	C	-0.058001041846361	0.138300052705892	0.175884228494201	0.674934392521958	0.778558810048994	0.767222438866643	0.325016857720836	1227385322
Both Sexes	oar3_OAR18_65888577	18	65888577	G	A	0.133946022127146	0.319389509452948	0.175880765250898	0.674937409619553	0.778560933341694	0.767224816671264	0.0401213755900202	2041326779
Both Sexes	oar3_OAR18_65898527	18	65898527	G	A	0.133946022127146	0.319389509452948	0.175880765250898	0.674937409619553	0.778560933341694	0.767227194475884	0.0401213755900202	2041336729
Both Sexes	oar3_OAR3_114705576	3	114705576	A	C	0.0539001850069718	0.12852377112633	0.17587883958922	0.674939087226652	0.778562113962523	0.767229572280505	0.468286099865047	639283283
Both Sexes	oar3_OAR3_114752795	3	114752795	G	A	0.0539001850069718	0.12852377112633	0.17587883958922	0.674939087226652	0.778562113962523	0.767231950085125	0.468286099865047	639330502
Both Sexes	oar3_OAR3_114850556	3	114850556	G	A	0.0539001850069718	0.12852377112633	0.17587883958922	0.674939087226652	0.778562113962523	0.767234327889746	0.468286099865047	639428263
Both Sexes	oar3_OAR24_27182360	24	27182360	A	G	-0.0540181998095167	0.128807111623472	0.175873550250994	0.674943695273054	0.778565356885235	0.767236705694367	0.4763991908294	2345644375
Both Sexes	oar3_OAR20_23774878	20	23774878	G	A	-0.0694939458613437	0.165711727112529	0.175868255517876	0.674948308101065	0.778568603168286	0.767239083498987	0.17816091954023	2128042388
Both Sexes	OAR23_8304521.1	23	7704920	A	G	0.0902908579958664	0.215303829466889	0.175866876819731	0.674949509251004	0.77856944847817	0.767241461303608	0.101078167115903	2263926829
Both Sexes	oar3_OAR16_37959141	16	37959141	A	G	0.10188201015146	0.242944951431148	0.175864933876109	0.674951201992507	0.778570639745323	0.767243839108228	0.0761455525606469	1869530603
Both Sexes	oar3_OAR16_59052230	16	59052230	A	G	0.0728541745251731	0.173728519224189	0.175859829450957	0.674955649148871	0.778573769429421	0.767246216912849	0.17093728927849	1890623692
Both Sexes	oar3_OAR4_19022730	4	19022730	C	A	-0.0559689772337465	0.133464081607409	0.17585954162853	0.674955899912245	0.778573945903892	0.767248594717469	0.411268556005398	767830502
Both Sexes	oar3_OAR4_19024729	4	19024729	A	G	-0.0559689772337465	0.133464081607409	0.17585954162853	0.674955899912245	0.778573945903892	0.76725097252209	0.411268556005398	767832501
Both Sexes	oar3_OAR4_19028960	4	19028960	G	A	-0.0559689772337465	0.133464081607409	0.17585954162853	0.674955899912245	0.778573945903892	0.76725335032671	0.411268556005398	767836732
Both Sexes	oar3_OAR4_19038572	4	19038572	G	A	-0.0559689772337465	0.133464081607409	0.17585954162853	0.674955899912245	0.778573945903892	0.767255728131331	0.411268556005398	767846344
Both Sexes	oar3_OAR4_19047673	4	19047673	G	A	-0.0559689772337465	0.133464081607409	0.17585954162853	0.674955899912245	0.778573945903892	0.767258105935951	0.411268556005398	767855445
Both Sexes	oar3_OAR13_33773126	13	33773126	A	G	-0.0650623945735074	0.155149553700686	0.175856742813824	0.674958338373515	0.778575661967806	0.767260483740572	0.225457007447529	1638736824
Both Sexes	oar3_OAR13_33773348	13	33773348	G	A	-0.0650623945735074	0.155149553700686	0.175856742813824	0.674958338373515	0.778575661967806	0.767262861545193	0.225457007447529	1638737046
Both Sexes	oar3_OAR22_48141179	22	48141179	G	A	-0.0556392581881275	0.132680758758309	0.175851780271298	0.674962662034073	0.778578704734991	0.767265239349813	0.459459459459459	2253564646
Both Sexes	oar3_OAR19_33617495	19	33617495	G	A	0.0545315624979804	0.130039418495469	0.175851406377814	0.674962987795096	0.77857893398847	0.767267617154434	0.391891891891892	2077564245
Both Sexes	oar3_OAR19_33627196	19	33627196	A	G	0.0545315624979804	0.130039418495469	0.175851406377814	0.674962987795096	0.77857893398847	0.767269994959054	0.391891891891892	2077573946
Both Sexes	oar3_OAR19_33674272	19	33674272	A	G	0.0545315624979804	0.130039418495469	0.175851406377814	0.674962987795096	0.77857893398847	0.767272372763675	0.391891891891892	2077621022
Both Sexes	oar3_OAR3_9546252	3	9546252	G	A	0.0808322940567034	0.192759442563572	0.175848426053592	0.674965584467552	0.778580761389162	0.767274750568295	0.119079837618403	534123959
Both Sexes	oar3_OAR17_8187468	17	8187468	A	G	0.0540396190117417	0.128869846053344	0.17584172584429	0.674971422265458	0.778584869716993	0.767277128372916	0.474358974358974	1911457506
Both Sexes	oar3_OAR2_45164523	2	45164523	A	G	0.0636759744876085	0.151850771933374	0.175839804463305	0.674973096361751	0.778586047854425	0.767279506177536	0.247122545700745	320789842
Both Sexes	oar3_OAR4_59547181	4	59547181	A	G	-0.0544124697028807	0.129760560501911	0.175837480002907	0.674975121674891	0.778587473158236	0.767281883982157	0.484417344173442	808354953
Both Sexes	oar3_OAR4_59558781	4	59558781	G	A	-0.0544124697028807	0.129760560501911	0.175837480002907	0.674975121674891	0.778587473158236	0.767284261786778	0.484417344173442	808366553
Both Sexes	OAR6_101507836.1	6	92521316	G	A	0.128811711883109	0.307186198711572	0.17583580108729	0.674976584531657	0.77858850263567	0.767286639591398	0.0454851752021563	1067592532
Both Sexes	OAR2_107414518.1	2	99830078	A	G	-0.244005715413614	0.58189885630359	0.17583486442151	0.674977400661931	0.778589076982673	0.767289017396019	0.011455525606469	375455397
Both Sexes	OAR2_107545132.1	2	99917815	A	G	-0.244005715413614	0.58189885630359	0.17583486442151	0.674977400661931	0.778589076982673	0.767291395200639	0.011455525606469	375543134
Both Sexes	OAR23_12771349.1	23	11612046	G	A	-0.0532123559045403	0.126900025036053	0.175833474831982	0.674978611435848	0.778589929057604	0.76729377300526	0.491576819407008	2267833955
Both Sexes	oar3_OAR23_11612522	23	11612522	A	G	-0.0532123559045403	0.126900025036053	0.175833474831982	0.674978611435848	0.778589929057604	0.76729615080988	0.491576819407008	2267834431
Both Sexes	oar3_OAR23_11612664	23	11612664	G	A	-0.0532123559045403	0.126900025036053	0.175833474831982	0.674978611435848	0.778589929057604	0.767298528614501	0.491576819407008	2267834573
Both Sexes	oar3_OAR7_60340798	7	60340798	G	A	0.133717895422182	0.318891361919557	0.175830234245681	0.674981435037823	0.778591916149407	0.767300906419121	0.0424528301886792	1152414211
Both Sexes	oar3_OAR7_60436238	7	60436238	A	G	0.133717895422182	0.318891361919557	0.175830234245681	0.674981435037823	0.778591916149407	0.767303284223742	0.0424528301886792	1152509651
Both Sexes	oar3_OAR2_72782461	2	72782461	C	A	-0.0608016251762068	0.145010156784839	0.175805934613407	0.675002608875709	0.778606817045717	0.767305662028362	0.28133423180593	348407780
Both Sexes	oar3_OAR2_45920977	2	45920977	G	A	0.0609945666369359	0.14547152008686	0.175803026011114	0.675005143443903	0.77860860071841	0.767308039832983	0.277251184834123	321546296
Both Sexes	oar3_OAR2_145466787	2	145466787	A	G	-0.0818437695796777	0.195200236948599	0.175796638719126	0.675010709443351	0.778612517720347	0.767310417637604	0.127789046653144	421092106
Both Sexes	oar3_OAR12_16650367	12	16650367	G	A	0.273195152116492	0.651587814673683	0.175792389311628	0.675014412518222	0.778615123708786	0.767312795442224	0.00944032366824005	1542556441
Both Sexes	oar3_OAR12_16703002	12	16703002	A	C	0.273195152116492	0.651587814673683	0.175792389311628	0.675014412518222	0.778615123708786	0.767315173246845	0.00944032366824005	1542609076
Both Sexes	oar3_OAR12_16711649	12	16711649	G	A	0.273195152116492	0.651587814673683	0.175792389311628	0.675014412518222	0.778615123708786	0.767317551051465	0.00944032366824005	1542617723
Both Sexes	oar3_OAR15_29221516	15	29221516	C	A	0.0567393338393905	0.135331366752411	0.175780837492066	0.675024479423559	0.778622208140723	0.767319928856086	0.328146143437077	1779905814
Both Sexes	oar3_OAR8_55341186	8	55341186	A	G	-0.0806608464450316	0.192388476016208	0.175779182916117	0.67502592134595	0.778623222869891	0.767322306660706	0.12153950033761	1247491465
Both Sexes	oar3_OAR8_55359946	8	55359946	A	G	-0.0806608464450316	0.192388476016208	0.175779182916117	0.67502592134595	0.778623222869891	0.767324684465327	0.12153950033761	1247510225
Both Sexes	OAR7_10929173.1	7	10711235	G	A	0.142616948617217	0.340163457542152	0.17577899051183	0.675026089022088	0.778623340869186	0.767327062269947	0.0384097035040431	1102784648
Both Sexes	OAR7_10951847.1	7	10730857	G	A	0.142616948617217	0.340163457542152	0.17577899051183	0.675026089022088	0.778623340869186	0.767329440074568	0.0384097035040431	1102804270
Both Sexes	oar3_OAR4_118784291	4	118784291	A	G	0.0930179375212697	0.221865385163061	0.175773868632016	0.67503055266828	0.778626482083685	0.767331817879189	0.0936657681940701	867592063
Both Sexes	oar3_OAR8_35866757	8	35866757	A	C	-0.0949220982027948	0.226421576492416	0.175751499544933	0.675050047909192	0.778640201473422	0.767334195683809	0.0853080568720379	1228017036
Both Sexes	oar3_OAR8_35870233	8	35870233	G	A	-0.0949220982027948	0.226421576492416	0.175751499544933	0.675050047909192	0.778640201473422	0.76733657348843	0.0853080568720379	1228020512
Both Sexes	oar3_OAR5_54478121	5	54478121	G	A	0.0563910957012072	0.134519395841361	0.175732161191974	0.675066902962188	0.77865206281512	0.76733895129305	0.394808743169399	922493472
Both Sexes	oar3_OAR1_272960714	1	272960714	G	A	0.0759915138733331	0.181276656462185	0.175730210110293	0.675068603559762	0.778653259566613	0.767341329097671	0.148211829436039	273022622
Both Sexes	oar3_OAR1_272983119	1	272983119	G	A	0.0759915138733331	0.181276656462185	0.175730210110293	0.675068603559762	0.778653259566613	0.767343706902291	0.148211829436039	273045027
Both Sexes	oar3_OAR1_272997054	1	272997054	A	G	0.0759915138733331	0.181276656462185	0.175730210110293	0.675068603559762	0.778653259566613	0.767346084706912	0.148211829436039	273058962
Both Sexes	oar3_OAR13_8168859	13	8168859	C	A	-0.0848248805313612	0.202353938347947	0.175720807615239	0.675076799097706	0.778659026955141	0.767348462511532	0.117329737019555	1613132557
Both Sexes	oar3_OAR13_8173693	13	8173693	A	G	-0.0848248805313612	0.202353938347947	0.175720807615239	0.675076799097706	0.778659026955141	0.767350840316153	0.117329737019555	1613137391
Both Sexes	oar3_OAR3_186494954	3	186494954	G	A	-0.0882926705962609	0.21062953034226	0.17571578926453	0.675081173370226	0.778662105225202	0.767353218120774	0.10753052917232	711072661
Both Sexes	oar3_OAR3_168446684	3	168446684	G	A	-0.235681334420185	0.562239611592055	0.175714458040085	0.675082333751533	0.77866292180988	0.767355595925394	0.0114864864864865	693024391
Both Sexes	oar3_OAR3_168486742	3	168486742	G	A	-0.235681334420185	0.562239611592055	0.175714458040085	0.675082333751533	0.77866292180988	0.767357973730015	0.0114864864864865	693064449
Both Sexes	oar3_OAR3_168494918	3	168494918	G	A	-0.235681334420185	0.562239611592055	0.175714458040085	0.675082333751533	0.77866292180988	0.767360351534635	0.0114864864864865	693072625
Both Sexes	oar3_OAR3_168499518	3	168499518	G	A	-0.235681334420185	0.562239611592055	0.175714458040085	0.675082333751533	0.77866292180988	0.767362729339256	0.0114864864864865	693077225
Both Sexes	oar3_OAR3_168641490	3	168641490	G	A	-0.235681334420185	0.562239611592055	0.175714458040085	0.675082333751533	0.77866292180988	0.767365107143876	0.0114864864864865	693219197
Both Sexes	OAR11_21079455.1	11	20395329	G	A	0.0674951832595258	0.161019645548726	0.17570650050248	0.675089270163648	0.778667803102415	0.767367484948497	0.199123989218329	1484071912
Both Sexes	oar3_OAR10_24058748	10	24058748	C	A	-0.0578782718212612	0.138080984148749	0.17569660219208	0.675097898562838	0.778673875065322	0.767369862753117	0.332432432432432	1401474272
Both Sexes	oar3_OAR10_24058871	10	24058871	A	G	-0.0578782718212612	0.138080984148749	0.17569660219208	0.675097898562838	0.778673875065322	0.767372240557738	0.332432432432432	1401474395
Both Sexes	oar3_OAR10_24075726	10	24075726	G	A	-0.0578782718212612	0.138080984148749	0.17569660219208	0.675097898562838	0.778673875065322	0.767374618362358	0.332432432432432	1401491250
Both Sexes	oar3_OAR3_98593483	3	98593483	A	G	0.0569812028318366	0.135949384596323	0.175674502890262	0.675117163649274	0.778687432200613	0.767376996166979	0.346657477601654	623171190
Both Sexes	oar3_OAR3_178786152	3	178786152	A	G	-0.061377268529207	0.14643912313787	0.175671324140334	0.675119934844605	0.778689382326269	0.767379373971599	0.274676650782845	703363859
Both Sexes	OAR4_6525035.1	4	6769626	A	G	-0.0528113532785848	0.126014189277115	0.175636871716549	0.675149971937749	0.778710519704067	0.76738175177622	0.452493261455526	755577398
Both Sexes	oar3_OAR4_65645380	4	65645380	A	G	0.06044333952089	0.144231700662026	0.175620598881733	0.675164160493781	0.778720504251321	0.767384129580841	0.266575529733424	814453152
Both Sexes	oar3_OAR4_88462325	4	88462325	A	G	0.0541106334278284	0.129124905700885	0.175608365653039	0.675174827358727	0.778728010540128	0.767386507385461	0.392037786774629	837270097
Both Sexes	oar3_OAR4_88485715	4	88485715	G	A	0.0541106334278284	0.129124905700885	0.175608365653039	0.675174827358727	0.778728010540128	0.767388885190082	0.392037786774629	837293487
Both Sexes	oar3_OAR23_52286093	23	52286093	G	A	0.0560797792885234	0.133826387389392	0.175601848213078	0.67518051047275	0.778732009745642	0.767391262994702	0.368046132971506	2308508002
Both Sexes	oar3_OAR1_273157901	1	273157901	G	A	-0.0853367791115672	0.203649885574472	0.17559176872505	0.675189299885667	0.778738194838565	0.767393640799323	0.10933242506812	273219809
Both Sexes	oar3_OAR14_9774954	14	9774954	C	A	0.0601986170682868	0.143662909827467	0.175583503946114	0.675196507075653	0.778743266511459	0.767396018603943	0.298376184032476	1697802509
Both Sexes	oar3_OAR4_13909259	4	13909259	A	G	-0.0673858171906603	0.160819688185664	0.175573338573293	0.675205371926594	0.778749504658406	0.767398396408564	0.19811320754717	762717031
Both Sexes	oar3_OAR4_13921886	4	13921886	A	G	-0.0673858171906603	0.160819688185664	0.175573338573293	0.675205371926594	0.778749504658406	0.767400774213185	0.19811320754717	762729658
Both Sexes	oar3_OAR10_80980928	10	80980928	A	C	0.0606023619243159	0.144633038895459	0.175567481355742	0.675210479929424	0.778753099124033	0.767403152017805	0.271100607697502	1458396452
Both Sexes	oar3_OAR21_35192642	21	35192642	A	G	0.054088909361729	0.129094165653522	0.175550964155662	0.675224884903134	0.778763235771403	0.767405529822426	0.471244925575102	2190576582
Both Sexes	oar3_OAR12_77804303	12	77804303	G	A	0.0654685364444349	0.15625666015882	0.175544889134142	0.675230183248775	0.778766964156857	0.767407907627046	0.215301286391334	1603710377
Both Sexes	oar3_OAR19_4300241	19	4300241	C	A	0.0598190223604423	0.142775874940807	0.175537117065018	0.675236961835988	0.778771734162347	0.767410285431667	0.284651791751183	2048246991
Both Sexes	oar3_OAR1_142781776	1	142781776	G	A	0.0796533603965772	0.190118303351995	0.175533634436677	0.675239999346898	0.77877387161678	0.767412663236287	0.141694915254237	142843684
Both Sexes	oar3_OAR3_76470473	3	76470473	G	A	-0.0647284349538995	0.154495215736573	0.17553355265986	0.675240070672183	0.778773921807372	0.767415041040908	0.235632183908046	601048180
Both Sexes	oar3_OAR3_76479069	3	76479069	A	G	-0.0647284349538995	0.154495215736573	0.17553355265986	0.675240070672183	0.778773921807372	0.767417418845528	0.235632183908046	601056776
Both Sexes	oar3_OAR21_24882261	21	24882261	A	G	0.0556205098591173	0.132759702903218	0.175524355695648	0.675248092337747	0.778779566532549	0.767419796650149	0.380839539607312	2180266201
Both Sexes	OAR4_24507167.1	4	23410859	A	G	0.0573334552006175	0.136850062812262	0.175519845714502	0.675252026069562	0.778782334635127	0.767422174454769	0.358827493261456	772218631
Both Sexes	oar3_OAR2_151698928	2	151698928	A	G	0.095367068394144	0.227636053044944	0.175515215409981	0.675256064812601	0.778785176628808	0.76742455225939	0.0887314439946019	427324247
Both Sexes	oar3_OAR1_207933236	1	207933236	G	A	-0.0539860828726887	0.128863673710039	0.175510303622794	0.675260349144911	0.778788191435456	0.767426930064011	0.510162601626016	207995144
Both Sexes	oar3_OAR11_20804207	11	20804207	A	G	0.0602367961276185	0.143786120344645	0.175505122886836	0.675264868145571	0.778791371369533	0.767429307868631	0.272511848341232	1484480790
Both Sexes	oar3_OAR8_572287	8	572287	G	A	-0.0585568532709706	0.139776764186316	0.175503384610468	0.675266384409501	0.778792438334359	0.767431685673252	0.294256756756757	1192722566
Both Sexes	oar3_OAR12_25217512	12	25217512	A	G	-0.0663478832381477	0.158376432808466	0.175498346729097	0.675270778903162	0.778795530649421	0.767434063477872	0.203840970350404	1551123586
Both Sexes	s35352.1	12	25217654	A	G	-0.0663478832381477	0.158376432808466	0.175498346729097	0.675270778903162	0.778795530649421	0.767436441282493	0.203840970350404	1551123728
Both Sexes	oar3_OAR5_93397959	5	93397959	A	G	-0.0624183400026319	0.148997025088458	0.175496813170782	0.675272116625501	0.778796471976345	0.767438819087113	0.263814016172507	961413310
Both Sexes	oar3_OAR18_36372401	18	36372401	A	G	0.0614008628358757	0.146568659509312	0.175495795608708	0.675273004248306	0.778797096577524	0.767441196891734	0.268267929634641	2011810603
Both Sexes	oar3_OAR21_26768783	21	26768783	G	A	-0.0703697573434427	0.167979279358791	0.175493356070816	0.675275132277698	0.778798594025572	0.767443574696354	0.188469318948078	2182152723
Both Sexes	oar3_OAR21_26779681	21	26779681	G	A	-0.0703697573434427	0.167979279358791	0.175493356070816	0.675275132277698	0.778798594025572	0.767445952500975	0.188469318948078	2182163621
Both Sexes	oar3_OAR21_26779781	21	26779781	C	A	-0.0703697573434427	0.167979279358791	0.175493356070816	0.675275132277698	0.778798594025572	0.767448330305595	0.188469318948078	2182163721
Both Sexes	oar3_OAR21_26817305	21	26817305	G	A	-0.0703697573434427	0.167979279358791	0.175493356070816	0.675275132277698	0.778798594025572	0.767450708110216	0.188469318948078	2182201245
Both Sexes	oar3_OAR21_26818262	21	26818262	A	G	-0.0703697573434427	0.167979279358791	0.175493356070816	0.675275132277698	0.778798594025572	0.767453085914837	0.188469318948078	2182202202
Both Sexes	oar3_OAR21_26872783	21	26872783	C	A	-0.0703697573434427	0.167979279358791	0.175493356070816	0.675275132277698	0.778798594025572	0.767455463719457	0.188469318948078	2182256723
Both Sexes	oar3_OAR21_26879836	21	26879836	A	G	-0.0703697573434427	0.167979279358791	0.175493356070816	0.675275132277698	0.778798594025572	0.767457841524078	0.188469318948078	2182263776
Both Sexes	oar3_OAR24_19854650	24	19854650	A	G	-0.0546004034831703	0.130336611416922	0.17549261793234	0.675275776165516	0.778799047115241	0.767460219328698	0.470867208672087	2338316665
Both Sexes	oar3_OAR3_171151109	3	171151109	A	G	-0.0901912118867681	0.215307209101042	0.175473404420513	0.675292536922426	0.778810841258178	0.767462597133319	0.0963611859838275	695728816
Both Sexes	oar3_OAR21_47557956	21	47557956	A	G	-0.0530684990133508	0.126686877312492	0.175473017993133	0.675292874030397	0.778811078472338	0.767464974937939	0.44222972972973	2202941896
Both Sexes	oar3_OAR13_7565421	13	7565421	G	A	-0.0752332023178563	0.179599680773541	0.17547206027271	0.675293709519628	0.778811666384391	0.76746735274256	0.152129817444219	1612529119
Both Sexes	OAR3_41514642.1	3	38781110	C	A	-0.0755941724192554	0.180464371413266	0.175466287531115	0.675298745559045	0.778815210111137	0.76746973054718	0.167789757412399	563358817
Both Sexes	oar3_OAR4_115964874	4	115964874	A	G	-0.0728401251433882	0.173893760767173	0.175458077537601	0.675305907982398	0.778820250107899	0.767472108351801	0.178040540540541	864772646
Both Sexes	oar3_OAR4_115977425	4	115977425	A	G	-0.0728401251433882	0.173893760767173	0.175458077537601	0.675305907982398	0.778820250107899	0.767474486156422	0.178040540540541	864785197
Both Sexes	oar3_OAR3_128654397	3	128654397	A	G	-0.0672154952280874	0.160470705653969	0.17544753899942	0.675315102123912	0.778826719751151	0.767476863961042	0.195886716115981	653232104
Both Sexes	oar3_OAR3_128654920	3	128654920	G	A	-0.0672154952280874	0.160470705653969	0.17544753899942	0.675315102123912	0.778826719751151	0.767479241765663	0.195886716115981	653232627
Both Sexes	oar3_OAR2_163801142	2	163801142	A	G	-0.0565633272900813	0.135039685372483	0.175447450727058	0.675315179136779	0.77882677394273	0.767481619570283	0.35883547731889	439426461
Both Sexes	oar3_OAR11_8064430	11	8064430	C	A	-0.0804715746611125	0.192118646003373	0.175447007421321	0.675315565897426	0.778827046094248	0.767483997374904	0.12660364618501	1471741013
Both Sexes	oar3_OAR4_88426458	4	88426458	A	G	-0.0577967689386878	0.137986035204371	0.175443324609618	0.67531877897672	0.778829307037591	0.767486375179524	0.304436860068259	837234230
Both Sexes	oar3_OAR24_29583232	24	29583232	A	G	-0.0534021916448767	0.127496611800505	0.175436871745809	0.675324408891239	0.778833268626719	0.767488752984145	0.490902964959569	2348045247
Both Sexes	oar3_OAR1_27666669	1	27666669	A	G	-0.0562416593707371	0.134277576329046	0.175432181552224	0.675328501009499	0.778836148113841	0.767491130788765	0.498619737750173	27728577
Both Sexes	oar3_OAR9_63840649	9	63840649	C	A	-0.0614203188694763	0.146642038934131	0.17543132866137	0.675329245149923	0.778836671740236	0.767493508593386	0.273279352226721	1346563328
Both Sexes	OAR1_146399628.1	1	135710004	G	A	-0.062129310267138	0.148341178466701	0.175416166117789	0.675342474702398	0.778845980907407	0.767495886398006	0.252699055330634	135771912
Both Sexes	oar3_OAR15_64527669	15	64527669	G	A	0.0580200112590621	0.138531594050062	0.175411456369835	0.675346584166722	0.778848872583889	0.767498264202627	0.309782608695652	1815211967
Both Sexes	oar3_OAR16_61247609	16	61247609	G	A	0.0548389680289822	0.130937337357488	0.17540886431193	0.675348845880063	0.778850464065452	0.767500642007248	0.409121621621622	1892819071
Both Sexes	oar3_OAR14_388435	14	388435	A	G	-0.0556404314238015	0.132851294341733	0.175408000299402	0.675349599782965	0.778850994557967	0.767503019811868	0.333897158322057	1688415990
Both Sexes	oar3_OAR14_416116	14	416116	A	G	-0.0556404314238015	0.132851294341733	0.175408000299402	0.675349599782965	0.778850994557967	0.767505397616489	0.333897158322057	1688443671
Both Sexes	oar3_OAR5_90180034	5	90180034	A	G	-0.0562707802237929	0.134357575652881	0.175404833273968	0.675352363221816	0.778852939082666	0.767507775421109	0.406165311653117	958195385
Both Sexes	oar3_OAR17_56054280	17	56054280	C	A	-0.0579727550120221	0.138423634728891	0.175399108537774	0.675357358506636	0.778856454066475	0.76751015322573	0.319688768606225	1959324318
Both Sexes	oar3_OAR4_87492239	4	87492239	G	A	0.0527312915330403	0.12591427053106	0.175382763699939	0.675371621196907	0.778866490125467	0.76751253103035	0.482479784366577	836300011
Both Sexes	oar3_OAR4_87498150	4	87498150	A	G	0.0527312915330403	0.12591427053106	0.175382763699939	0.675371621196907	0.778866490125467	0.767514908834971	0.482479784366577	836305922
Both Sexes	oar3_OAR4_87502443	4	87502443	A	G	0.0527312915330403	0.12591427053106	0.175382763699939	0.675371621196907	0.778866490125467	0.767517286639591	0.482479784366577	836310215
Both Sexes	OAR4_92927340.1	4	87506550	A	G	0.0527312915330403	0.12591427053106	0.175382763699939	0.675371621196907	0.778866490125467	0.767519664444212	0.482479784366577	836314322
Both Sexes	oar3_OAR1_5867291	1	5867291	G	A	0.0556328357222207	0.132843166926225	0.175381570155318	0.675372662728039	0.778867223005622	0.767522042248833	0.339017735334243	5929199
Both Sexes	oar3_OAR22_45105106	22	45105106	A	G	-0.0558554408932991	0.133382481687777	0.175361148597346	0.675390483979434	0.778879763007772	0.767524420053453	0.380662609871535	2250528573
Both Sexes	OAR7_8371742.1	7	8410720	A	G	-0.0620298009513253	0.148128850346639	0.175356339302956	0.675394681076831	0.778882716303615	0.767526797858074	0.262129380053908	1100484133
Both Sexes	oar3_OAR18_20312813	18	20312813	G	A	0.0572660234113748	0.136754616446667	0.175351732593047	0.675398701441084	0.778885545237167	0.767529175662694	0.355023600809171	1995751015
Both Sexes	oar3_OAR18_20314352	18	20314352	A	T	0.0572660234113748	0.136754616446667	0.175351732593047	0.675398701441084	0.778885545237167	0.767531553467315	0.355023600809171	1995752554
Both Sexes	oar3_OAR18_20314673	18	20314673	G	C	0.0572660234113748	0.136754616446667	0.175351732593047	0.675398701441084	0.778885545237167	0.767533931271935	0.355023600809171	1995752875
Both Sexes	oar3_OAR18_20315401	18	20315401	A	G	0.0572660234113748	0.136754616446667	0.175351732593047	0.675398701441084	0.778885545237167	0.767536309076556	0.355023600809171	1995753603
Both Sexes	oar3_OAR18_20326131	18	20326131	A	G	0.0572660234113748	0.136754616446667	0.175351732593047	0.675398701441084	0.778885545237167	0.767538686881176	0.355023600809171	1995764333
Both Sexes	oar3_OAR18_20335342	18	20335342	C	A	0.0572660234113748	0.136754616446667	0.175351732593047	0.675398701441084	0.778885545237167	0.767541064685797	0.355023600809171	1995773544
Both Sexes	oar3_OAR1_136070045	1	136070045	A	G	-0.0822472821455957	0.19641190507204	0.175350696468884	0.675399605695099	0.778886181515965	0.767543442490418	0.12424037812289	136131953
Both Sexes	oar3_OAR1_136166099	1	136166099	G	A	-0.0822472821455957	0.19641190507204	0.175350696468884	0.675399605695099	0.778886181515965	0.767545820295038	0.12424037812289	136228007
Both Sexes	oar3_OAR19_25526314	19	25526314	C	A	0.0630069764237785	0.150465136714769	0.17534989504456	0.675400305122273	0.778886673668128	0.767548198099659	0.23989218328841	2069473064
Both Sexes	oar3_OAR19_25540284	19	25540284	A	G	0.0630069764237785	0.150465136714769	0.17534989504456	0.675400305122273	0.778886673668128	0.767550575904279	0.23989218328841	2069487034
Both Sexes	oar3_OAR8_16837944	8	16837944	G	A	0.0883164189646543	0.210907257070311	0.175347611701168	0.675402297875203	0.778888075868793	0.7675529537089	0.102157788267026	1208988223
Both Sexes	oar3_OAR7_80063720	7	80063720	G	A	-0.0535030344617178	0.127773641247378	0.175337288200085	0.675411307742804	0.778894415651431	0.76755533151352	0.467501692620176	1172137133
Both Sexes	oar3_OAR7_80066307	7	80066307	A	G	-0.0535030344617178	0.127773641247378	0.175337288200085	0.675411307742804	0.778894415651431	0.767557709318141	0.467501692620176	1172139720
Both Sexes	oar3_OAR1_36548071	1	36548071	G	A	0.055400029574274	0.132305108627434	0.175334252328451	0.675413957368511	0.778896280053985	0.767560087122761	0.409029192124915	36609979
Both Sexes	oar3_OAR6_93602636	6	93602636	G	A	0.131856405007439	0.314902446411229	0.175327642152556	0.675419726642451	0.77890033958389	0.767562464927382	0.0427897574123989	1068673852
Both Sexes	oar3_OAR6_93660644	6	93660644	A	G	0.131856405007439	0.314902446411229	0.175327642152556	0.675419726642451	0.77890033958389	0.767564842732002	0.0427897574123989	1068731860
Both Sexes	oar3_OAR5_79535499	5	79535499	G	A	-0.0926049166351543	0.221170614613045	0.175312644385182	0.675432816969142	0.778909550520171	0.767567220536623	0.0923180592991914	947550850
Both Sexes	oar3_OAR5_79567746	5	79567746	G	A	-0.0926049166351543	0.221170614613045	0.175312644385182	0.675432816969142	0.778909550520171	0.767569598341243	0.0923180592991914	947583097
Both Sexes	oar3_OAR5_79642953	5	79642953	A	C	-0.0926049166351543	0.221170614613045	0.175312644385182	0.675432816969142	0.778909550520171	0.767571976145864	0.0923180592991914	947658304
Both Sexes	oar3_OAR1_161689106	1	161689106	G	A	-0.0856046802926893	0.204457844093882	0.175302239862498	0.675441898614182	0.77891594074735	0.767574353950485	0.114266396213658	161751014
Both Sexes	oar3_OAR1_161717860	1	161717860	G	A	-0.0856046802926893	0.204457844093882	0.175302239862498	0.675441898614182	0.77891594074735	0.767576731755105	0.114266396213658	161779768
Both Sexes	oar3_OAR7_79338140	7	79338140	G	A	-0.0530375921105901	0.126676001985599	0.175298783260366	0.675444915798524	0.778918063761025	0.767579109559726	0.485820391627279	1171411553
Both Sexes	oar3_OAR18_7689454	18	7689454	G	A	0.0552682080636473	0.132007225328914	0.175289282106172	0.675453209306192	0.778923899400084	0.767581487364346	0.393826322930801	1983127656
Both Sexes	s05664.1	18	24600192	C	A	0.0995103253282719	0.237681286641936	0.175285629486224	0.675456397729287	0.778926142896252	0.767583865168967	0.079177897574124	2000038394
Both Sexes	oar3_OAR1_253075831	1	253075831	A	G	-0.103534403460506	0.24729900626549	0.17527687784279	0.675464037320224	0.778931518394806	0.767586242973587	0.0731132075471698	253137739
Both Sexes	oar3_OAR1_253078153	1	253078153	A	G	-0.103534403460506	0.24729900626549	0.17527687784279	0.675464037320224	0.778931518394806	0.767588620778208	0.0731132075471698	253140061
Both Sexes	oar3_OAR1_253168780	1	253168780	G	A	-0.103534403460506	0.24729900626549	0.17527687784279	0.675464037320224	0.778931518394806	0.767590998582829	0.0731132075471698	253230688
Both Sexes	oar3_OAR19_54852828	19	54852828	A	C	-0.0548213042333267	0.130947117001231	0.175269700481828	0.675470302836674	0.778935927034099	0.767593376387449	0.397366644159352	2098799578
Both Sexes	oar3_OAR4_84861826	4	84861826	G	A	0.0554071467383738	0.132347342881425	0.175267390025122	0.675472319794553	0.778937346235249	0.76759575419207	0.359269282814614	833669598
Both Sexes	oar3_OAR11_40745335	11	40745335	A	G	-0.0637950185137947	0.152384289728689	0.175264171970033	0.675475129084035	0.778939322946747	0.76759813199669	0.22638326585695	1504421918
Both Sexes	oar3_OAR16_58864269	16	58864269	G	A	0.0647177598642707	0.154589176744824	0.175262411775432	0.675476665707029	0.778940404166137	0.767600509801311	0.214912280701754	1890435731
Both Sexes	oar3_OAR17_43454083	17	43454083	A	G	-0.0959009844045918	0.229075980452764	0.175261700916216	0.675477286278836	0.77894084082109	0.767602887605931	0.0902964959568733	1946724121
Both Sexes	oar3_OAR4_101212319	4	101212319	G	A	-0.0662778865817971	0.15831757249923	0.175258487236645	0.675480091802083	0.778942814879447	0.767605265410552	0.202091767881242	850020091
Both Sexes	oar3_OAR1_90107285	1	90107285	C	A	-0.058330500504016	0.139341028105067	0.175240056546415	0.675496182269449	0.77895413662736	0.767607643215172	0.290540540540541	90169193
Both Sexes	oar3_OAR1_90128331	1	90128331	G	A	-0.058330500504016	0.139341028105067	0.175240056546415	0.675496182269449	0.77895413662736	0.767610021019793	0.290540540540541	90190239
Both Sexes	oar3_OAR1_90129408	1	90129408	G	A	-0.058330500504016	0.139341028105067	0.175240056546415	0.675496182269449	0.77895413662736	0.767612398824413	0.290540540540541	90191316
Both Sexes	oar3_OAR1_90140944	1	90140944	A	C	-0.058330500504016	0.139341028105067	0.175240056546415	0.675496182269449	0.77895413662736	0.767614776629034	0.290540540540541	90202852
Both Sexes	oar3_OAR4_110894643	4	110894643	G	A	-0.203925711362197	0.487144261413858	0.175238202630373	0.675497800840956	0.778955275500894	0.767617154433655	0.0185560053981107	859702415
Both Sexes	oar3_OAR1_250398834	1	250398834	A	C	-0.0893631402072407	0.213476204032037	0.175233808288901	0.675501637384927	0.778957975001419	0.767619532238275	0.105084745762712	250460742
Both Sexes	oar3_OAR19_33565573	19	33565573	C	A	0.0537409880937019	0.128379887252549	0.175233572295372	0.675501843424122	0.778958119976315	0.767621910042896	0.402027027027027	2077512323
Both Sexes	oar3_OAR5_65065757	5	65065757	A	G	-0.0704631599602001	0.168332679067564	0.175221486391609	0.675512395498757	0.778965544696267	0.767624287847516	0.181511470985155	933081108
Both Sexes	oar3_OAR22_10870447	22	10870447	G	A	-0.0730361018385556	0.174482764363234	0.175214524565579	0.6755184739895	0.778969821672575	0.767626665652137	0.166105121293801	2216293914
Both Sexes	oar3_OAR4_91417179	4	91417179	G	A	-0.061945391629449	0.14798719674879	0.175214368892619	0.675518609911876	0.778969917310824	0.767629043456757	0.272357723577236	840224951
Both Sexes	oar3_OAR1_71969471	1	71969471	G	A	0.0594408969257804	0.142018267611283	0.175179098365384	0.675549407416446	0.778991587069289	0.767631421261378	0.30359565807327	72031379
Both Sexes	oar3_OAR22_42679142	22	42679142	G	A	-0.0911823900367521	0.217861559278858	0.17517040249288	0.675557001034728	0.77899693006317	0.767633799065998	0.101218686526743	2248102609
Both Sexes	oar3_OAR22_42680858	22	42680858	A	G	-0.0911823900367521	0.217861559278858	0.17517040249288	0.675557001034728	0.77899693006317	0.767636176870619	0.101218686526743	2248104325
Both Sexes	oar3_OAR22_42681514	22	42681514	G	A	-0.0911823900367521	0.217861559278858	0.17517040249288	0.675557001034728	0.77899693006317	0.767638554675239	0.101218686526743	2248104981
Both Sexes	oar3_OAR22_42682239	22	42682239	G	A	-0.0911823900367521	0.217861559278858	0.17517040249288	0.675557001034728	0.77899693006317	0.76764093247986	0.101218686526743	2248105706
Both Sexes	oar3_OAR22_42682329	22	42682329	G	A	-0.0911823900367521	0.217861559278858	0.17517040249288	0.675557001034728	0.77899693006317	0.767643310284481	0.101218686526743	2248105796
Both Sexes	oar3_OAR10_53580842	10	53580842	A	C	0.0808558398155423	0.193195178560129	0.175158096516109	0.675567747533342	0.779004491453311	0.767645688089101	0.138233310856372	1430996366
Both Sexes	oar3_OAR12_69337044	12	69337044	A	G	0.0634873911804536	0.151696109096603	0.175156427916149	0.675569204713685	0.779005516744272	0.767648065893722	0.242076871207013	1595243118
Both Sexes	oar3_OAR12_69364239	12	69364239	A	G	0.0634873911804536	0.151696109096603	0.175156427916149	0.675569204713685	0.779005516744272	0.767650443698342	0.242076871207013	1595270313
Both Sexes	oar3_OAR5_49502633	5	49502633	G	A	0.0776189648534212	0.185463587503962	0.175153322781274	0.675571916434794	0.779007424745109	0.767652821502963	0.146662171274444	917517984
Both Sexes	s44881.1	25	7608913	G	A	-0.0675963019140819	0.161520474888208	0.175142162804305	0.675581662700403	0.779014282325847	0.767655199307583	0.19743935309973	2368068890
Both Sexes	s21107.1	25	7618495	G	C	-0.0675963019140819	0.161520474888208	0.175142162804305	0.675581662700403	0.779014282325847	0.767657577112204	0.19743935309973	2368078472
Both Sexes	oar3_OAR23_7714945	23	7714945	G	A	0.0868787323068494	0.207598891977815	0.175136589436671	0.675586530187686	0.779017707136078	0.767659954916824	0.108153638814016	2263936854
Both Sexes	oar3_OAR9_51295444	9	51295444	C	A	-0.0895376785271864	0.213956529877313	0.175130008649902	0.675592277619238	0.779021751076681	0.767662332721445	0.101826792963464	1334018123
Both Sexes	s63658.1	25	714970	G	A	0.0552270077237396	0.131974197377392	0.175115652807007	0.675604815956255	0.779030573129388	0.767664710526066	0.407282535401214	2361174947
Both Sexes	oar3_OAR3_175996654	3	175996654	A	G	0.0589655877501452	0.140914812504542	0.175099122385546	0.675619254309799	0.779040732002485	0.767667088330686	0.316768086544963	700574361
Both Sexes	oar3_OAR3_175999583	3	175999583	A	G	0.0589655877501452	0.140914812504542	0.175099122385546	0.675619254309799	0.779040732002485	0.767669466135307	0.316768086544963	700577290
Both Sexes	oar3_OAR3_176009552	3	176009552	A	G	0.0589655877501452	0.140914812504542	0.175099122385546	0.675619254309799	0.779040732002485	0.767671843939927	0.316768086544963	700587259
Both Sexes	oar3_OAR3_176011019	3	176011019	A	G	0.0589655877501452	0.140914812504542	0.175099122385546	0.675619254309799	0.779040732002485	0.767674221744548	0.316768086544963	700588726
Both Sexes	oar3_OAR3_176020341	3	176020341	A	G	0.0589655877501452	0.140914812504542	0.175099122385546	0.675619254309799	0.779040732002485	0.767676599549168	0.316768086544963	700598048
Both Sexes	oar3_OAR3_176029390	3	176029390	A	G	0.0589655877501452	0.140914812504542	0.175099122385546	0.675619254309799	0.779040732002485	0.767678977353789	0.316768086544963	700607097
Both Sexes	oar3_OAR3_176039850	3	176039850	G	A	0.0589655877501452	0.140914812504542	0.175099122385546	0.675619254309799	0.779040732002485	0.767681355158409	0.316768086544963	700617557
Both Sexes	oar3_OAR3_176041146	3	176041146	G	A	0.0589655877501452	0.140914812504542	0.175099122385546	0.675619254309799	0.779040732002485	0.76768373296303	0.316768086544963	700618853
Both Sexes	oar3_OAR5_49774829	5	49774829	A	G	-0.0582387212831709	0.13918079882703	0.175091479343421	0.675625930329539	0.779045429256331	0.76768611076765	0.308503401360544	917790180
Both Sexes	oar3_OAR15_14523568	15	14523568	A	G	0.0643065101981567	0.153689092963524	0.175074860365121	0.675640447211951	0.77905564331452	0.767688488572271	0.242547425474255	1765207866
Both Sexes	oar3_OAR1_161592995	1	161592995	G	A	-0.0854912796315966	0.204319691509919	0.175074617777835	0.675640659120931	0.779055792413037	0.767690866376892	0.114372469635628	161654903
Both Sexes	oar3_OAR9_33276191	9	33276191	G	A	-0.133766783140059	0.319696780038515	0.175073350049209	0.675641766531651	0.779056571583702	0.767693244181512	0.0373989218328841	1315998870
Both Sexes	oar3_OAR24_25646696	24	25646696	G	A	0.11522926507818	0.27539429846975	0.175071597450806	0.675643297502912	0.779057648769773	0.767695621986133	0.0584459459459459	2344108711
Both Sexes	oar3_OAR10_15264740	10	15264740	A	G	0.0633060171418813	0.151300592355513	0.175068788096926	0.675645751615031	0.779059375473465	0.767697999790753	0.262322754895341	1392680264
Both Sexes	OAR23_39185159.1	23	37040157	A	G	-0.0623556908208664	0.149036347459827	0.175052288639371	0.675660165189277	0.779069516781006	0.767700377595374	0.252021563342318	2293262066
Both Sexes	oar3_OAR3_223368254	3	223368254	G	A	-0.122467612523896	0.292711909506805	0.175049839635864	0.67566230465454	0.779071022092476	0.767702755399994	0.0458248472505092	747945961
Both Sexes	oar3_OAR15_26484009	15	26484009	G	A	0.0654090685061902	0.156339588972776	0.175040279073507	0.67567065699183	0.779076898723689	0.767705133204615	0.221847606203641	1777168307
Both Sexes	oar3_OAR11_20608673	11	20608673	G	A	-0.0580065288556149	0.13864708804851	0.175037962859539	0.675672680532409	0.779078322466755	0.767707511009235	0.323310810810811	1484285256
Both Sexes	oar3_OAR15_27889457	15	27889457	G	A	0.0565422666593018	0.135151756081168	0.175026191502056	0.675682964721633	0.77908555830618	0.767709888813856	0.382532159783345	1778573755
Both Sexes	oar3_OAR2_59857030	2	59857030	C	A	-0.055775621057635	0.133319392002287	0.17502584410552	0.675683268235002	0.779085771854404	0.767712266618477	0.476657645466847	335482349
Both Sexes	oar3_OAR2_59861079	2	59861079	A	C	-0.055775621057635	0.133319392002287	0.17502584410552	0.675683268235002	0.779085771854404	0.767714644423097	0.476657645466847	335486398
Both Sexes	oar3_OAR2_59862691	2	59862691	A	G	-0.055775621057635	0.133319392002287	0.17502584410552	0.675683268235002	0.779085771854404	0.767717022227718	0.476657645466847	335488010
Both Sexes	oar3_OAR9_90531200	9	90531200	A	G	0.116396964520937	0.278222844513943	0.17502405293008	0.675684833154594	0.779086872912	0.767719400032338	0.0549191374663073	1373253879
Both Sexes	s19977.1	9	90540171	G	A	0.116396964520937	0.278222844513943	0.17502405293008	0.675684833154594	0.779086872912	0.767721777836959	0.0549191374663073	1373262850
Both Sexes	oar3_OAR9_90582767	9	90582767	A	G	0.116396964520937	0.278222844513943	0.17502405293008	0.675684833154594	0.779086872912	0.767724155641579	0.0549191374663073	1373305446
Both Sexes	s68592.1	14	23360866	A	G	-0.0603343590789752	0.144216912823554	0.175023763482073	0.675685086041289	0.779087050839824	0.7677265334462	0.302764666217127	1711388421
Both Sexes	oar3_OAR19_50439089	19	50439089	A	G	-0.0540485814132851	0.12919271934727	0.175021950747383	0.67568666980795	0.779088165157338	0.76772891125082	0.480887372013652	2094385839
Both Sexes	oar3_OAR19_50450129	19	50450129	G	A	-0.0540485814132851	0.12919271934727	0.175021950747383	0.67568666980795	0.779088165157338	0.767731289055441	0.480887372013652	2094396879
Both Sexes	oar3_OAR24_20332447	24	20332447	A	G	0.0655563231128588	0.156702999358849	0.175014711319758	0.675692994913539	0.779092615413381	0.767733666860062	0.232793522267206	2338794462
Both Sexes	oar3_OAR7_66875331	7	66875331	A	C	0.0600625346648726	0.143571966405997	0.175012075018993	0.675695298294132	0.779094236037627	0.767736044664682	0.276288659793814	1158948744
Both Sexes	oar3_OAR17_19782999	17	19782999	A	G	0.0759199818869336	0.181479584636405	0.175007490935121	0.67569930353433	0.779097054062119	0.767738422469303	0.142905405405405	1923053037
Both Sexes	oar3_OAR2_199554390	2	199554390	A	C	0.0902803135522601	0.215808665135014	0.175004155255796	0.675702218047872	0.779099104666125	0.767740800273923	0.0944032366824005	475179709
Both Sexes	oar3_OAR9_47589748	9	47589748	A	G	-0.0544665673052669	0.130202370871511	0.174993624151256	0.675711419700139	0.779105578785637	0.767743178078544	0.394843962008141	1330312427
Both Sexes	oar3_OAR23_1302136	23	1302136	A	G	-0.0691030733415966	0.165194092872375	0.174986965092826	0.675717238283365	0.779109672628026	0.767745555883164	0.182432432432432	2257524045
Both Sexes	oar3_OAR1_180733192	1	180733192	G	A	0.0600102214665239	0.143460688350991	0.174978479516144	0.675724653038756	0.779114889495342	0.767747933687785	0.285810810810811	180795100
Both Sexes	oar3_OAR6_29442999	6	29442999	A	G	-0.0559647767799252	0.133791432047868	0.174973769175531	0.67572876905803	0.779117785435436	0.767750311492405	0.373555404486744	1004514215
Both Sexes	OAR13_35887863.1	13	32530672	A	G	0.0557254541625964	0.133220244515215	0.174971284656495	0.675730940122204	0.779119312946642	0.767752689297026	0.334231805929919	1637494370
Both Sexes	oar3_OAR9_13258822	9	13258822	A	T	0.0563234573045558	0.134651629924587	0.174966691994303	0.67573495340714	0.779122136599585	0.767755067101646	0.318396226415094	1295981501
Both Sexes	oar3_OAR9_13265742	9	13265742	G	A	0.0563234573045558	0.134651629924587	0.174966691994303	0.67573495340714	0.779122136599585	0.767757444906267	0.318396226415094	1295988421
Both Sexes	oar3_OAR4_94551915	4	94551915	A	C	0.0596417307258175	0.142588087266733	0.17495807382112	0.675742484540563	0.779127435318396	0.767759822710887	0.328337874659401	843359687
Both Sexes	oar3_OAR2_65540884	2	65540884	A	G	-0.0805709745403335	0.19262540634976	0.174956506230617	0.675743854428922	0.779128399136541	0.767762200515508	0.134353741496599	341166203
Both Sexes	oar3_OAR2_65555229	2	65555229	A	G	-0.0805709745403335	0.19262540634976	0.174956506230617	0.675743854428922	0.779128399136541	0.767764578320129	0.134353741496599	341180548
Both Sexes	OAR9_42239719.1	9	40215319	G	A	-0.0616560446188626	0.147404586560005	0.174956195629755	0.675744125858129	0.779128590107087	0.767766956124749	0.242587601078167	1322937998
Both Sexes	s70440.1	19	43151617	A	G	-0.100847975281502	0.24110462292901	0.174953764412799	0.675746250470158	0.779130084928405	0.76776933392937	0.0747978436657682	2087098367
Both Sexes	oar3_OAR2_45248682	2	45248682	G	A	-0.388561165433742	0.928976808697967	0.174948024023627	0.675751266997863	0.779133614421801	0.76777171173399	0.00472016183412003	320874001
Both Sexes	oar3_OAR23_52940628	23	52940628	G	A	-0.0590344726709456	0.141143013320108	0.17494140341693	0.67575705286799	0.779137685196819	0.767774089538611	0.298446995273464	2309162537
Both Sexes	oar3_OAR1_172358666	1	172358666	A	C	0.0620773301723204	0.148419209921625	0.174938673936584	0.675759438248582	0.77913936348116	0.767776467343231	0.229054054054054	172420574
Both Sexes	oar3_OAR1_172360561	1	172360561	A	G	0.0620773301723204	0.148419209921625	0.174938673936584	0.675759438248582	0.77913936348116	0.767778845147852	0.229054054054054	172422469
Both Sexes	oar3_OAR1_172384576	1	172384576	G	A	0.0620773301723204	0.148419209921625	0.174938673936584	0.675759438248582	0.77913936348116	0.767781222952473	0.229054054054054	172446484
Both Sexes	oar3_OAR1_172409445	1	172409445	G	A	0.0620773301723204	0.148419209921625	0.174938673936584	0.675759438248582	0.77913936348116	0.767783600757093	0.229054054054054	172471353
Both Sexes	oar3_OAR1_172409515	1	172409515	G	A	0.0620773301723204	0.148419209921625	0.174938673936584	0.675759438248582	0.77913936348116	0.767785978561714	0.229054054054054	172471423
Both Sexes	oar3_OAR2_211087032	2	211087032	A	G	-0.0653075767050098	0.156142703335467	0.174937836055249	0.675760170504394	0.779139878674779	0.767788356366334	0.198579161028417	486712351
Both Sexes	oar3_OAR3_189786424	3	189786424	A	G	0.0578108053731647	0.138220602130681	0.174933295692696	0.675764138532744	0.779142670460571	0.767790734170955	0.317627118644068	714364131
Both Sexes	oar3_OAR4_47125234	4	47125234	G	A	0.0604382359677021	0.144508504672679	0.174918903257325	0.675776717133355	0.779151520363818	0.767793111975575	0.285425101214575	795933006
Both Sexes	oar3_OAR10_56308232	10	56308232	A	C	-0.0873159093492618	0.208775919985796	0.174914555356632	0.675780517200958	0.779154193963603	0.767795489780196	0.112946729602158	1433723756
Both Sexes	oar3_OAR14_50334840	14	50334840	A	G	-0.0536479062800329	0.128275920105955	0.17491025697516	0.675784274043282	0.779156837148391	0.767797867584816	0.415646258503401	1738362395
Both Sexes	oar3_OAR14_50335023	14	50335023	G	A	-0.0536479062800329	0.128275920105955	0.17491025697516	0.675784274043282	0.779156837148391	0.767800245389437	0.415646258503401	1738362578
Both Sexes	oar3_OAR2_206902663	2	206902663	G	A	-0.0576226934526654	0.137781281061774	0.174906791198662	0.675787303217328	0.779158968368579	0.767802623194057	0.322395128552097	482527982
Both Sexes	oar3_OAR9_90887878	9	90887878	A	G	0.111529357935041	0.266679771796074	0.174903400984526	0.675790266382125	0.779161053145016	0.767805000998678	0.0616992582602832	1373610557
Both Sexes	oar3_OAR3_181937012	3	181937012	G	A	-0.153897265244171	0.367988156962984	0.174901736411263	0.675791721289269	0.779162076764771	0.767807378803299	0.0330188679245283	706514719
Both Sexes	oar3_OAR3_181937198	3	181937198	G	A	-0.153897265244171	0.367988156962984	0.174901736411263	0.675791721289269	0.779162076764771	0.767809756607919	0.0330188679245283	706514905
Both Sexes	oar3_OAR3_182288585	3	182288585	A	G	-0.153897265244171	0.367988156962984	0.174901736411263	0.675791721289269	0.779162076764771	0.76781213441254	0.0330188679245283	706866292
Both Sexes	oar3_OAR3_183257403	3	183257403	A	G	-0.153897265244171	0.367988156962984	0.174901736411263	0.675791721289269	0.779162076764771	0.76781451221716	0.0330188679245283	707835110
Both Sexes	oar3_OAR3_183262471	3	183262471	G	A	-0.153897265244171	0.367988156962984	0.174901736411263	0.675791721289269	0.779162076764771	0.767816890021781	0.0330188679245283	707840178
Both Sexes	oar3_OAR3_183270035	3	183270035	G	A	-0.153897265244171	0.367988156962984	0.174901736411263	0.675791721289269	0.779162076764771	0.767819267826401	0.0330188679245283	707847742
Both Sexes	oar3_OAR3_183280845	3	183280845	G	A	-0.153897265244171	0.367988156962984	0.174901736411263	0.675791721289269	0.779162076764771	0.767821645631022	0.0330188679245283	707858552
Both Sexes	oar3_OAR3_183297293	3	183297293	A	G	-0.153897265244171	0.367988156962984	0.174901736411263	0.675791721289269	0.779162076764771	0.767824023435642	0.0330188679245283	707875000
Both Sexes	oar3_OAR3_53490134	3	53490134	A	G	0.0823630575679625	0.196942794026582	0.174897954893007	0.675795026525731	0.7791644022072	0.767826401240263	0.132005401755571	578067841
Both Sexes	oar3_OAR3_53490206	3	53490206	G	A	0.0823630575679625	0.196942794026582	0.174897954893007	0.675795026525731	0.7791644022072	0.767828779044883	0.132005401755571	578067913
Both Sexes	oar3_OAR3_53519783	3	53519783	A	C	0.0823630575679625	0.196942794026582	0.174897954893007	0.675795026525731	0.7791644022072	0.767831156849504	0.132005401755571	578097490
Both Sexes	oar3_OAR3_53531508	3	53531508	A	G	0.0823630575679625	0.196942794026582	0.174897954893007	0.675795026525731	0.7791644022072	0.767833534654125	0.132005401755571	578109215
Both Sexes	oar3_OAR1_76462563	1	76462563	C	A	0.0610460317160189	0.145974256303307	0.174888935089887	0.67580291045517	0.779169949039305	0.767835912458745	0.267748478701826	76524471
Both Sexes	oar3_OAR14_48911484	14	48911484	A	G	-0.0638725580063032	0.152742533180754	0.174867314666907	0.675821809167134	0.77918324539629	0.767838290263366	0.219339622641509	1736939039
Both Sexes	OAR26_31725964.1	26	27595044	A	G	0.130260657252257	0.311506424418195	0.174860821586934	0.675827485126516	0.779187238752576	0.767840668067986	0.0431266846361186	2433379327
Both Sexes	oar3_OAR26_27629032	26	27629032	C	A	0.130260657252257	0.311506424418195	0.174860821586934	0.675827485126516	0.779187238752576	0.767843045872607	0.0431266846361186	2433413315
Both Sexes	oar3_OAR26_27705203	26	27705203	G	A	0.130260657252257	0.311506424418195	0.174860821586934	0.675827485126516	0.779187238752576	0.767845423677227	0.0431266846361186	2433489486
Both Sexes	oar3_OAR26_27751046	26	27751046	A	G	0.130260657252257	0.311506424418195	0.174860821586934	0.675827485126516	0.779187238752576	0.767847801481848	0.0431266846361186	2433535329
Both Sexes	oar3_OAR26_27780731	26	27780731	A	G	0.130260657252257	0.311506424418195	0.174860821586934	0.675827485126516	0.779187238752576	0.767850179286468	0.0431266846361186	2433565014
Both Sexes	oar3_OAR26_27823697	26	27823697	G	A	0.130260657252257	0.311506424418195	0.174860821586934	0.675827485126516	0.779187238752576	0.767852557091089	0.0431266846361186	2433607980
Both Sexes	oar3_OAR26_28022524	26	28022524	A	G	0.130260657252257	0.311506424418195	0.174860821586934	0.675827485126516	0.779187238752576	0.76785493489571	0.0431266846361186	2433806807
Both Sexes	oar3_OAR2_70739651	2	70739651	G	A	0.0542512299431117	0.129745164452784	0.174838396813587	0.675847088810144	0.779201030990408	0.76785731270033	0.506427604871448	346364970
Both Sexes	oar3_OAR9_48889061	9	48889061	A	G	0.109671733922148	0.262289174857608	0.174835123976463	0.675849950040099	0.779203044011289	0.767859690504951	0.0615696887686062	1331611740
Both Sexes	oar3_OAR9_48892443	9	48892443	G	A	0.109671733922148	0.262289174857608	0.174835123976463	0.675849950040099	0.779203044011289	0.767862068309571	0.0615696887686062	1331615122
Both Sexes	oar3_OAR7_96257958	7	96257958	A	G	0.0654704171348366	0.156581057424873	0.174828315344383	0.675855902487854	0.779207231855395	0.767864446114192	0.230094466936572	1188331371
Both Sexes	OAR16_30457504.1	16	28088273	A	G	-0.117331593511086	0.28061647567875	0.174825027849949	0.675858776629171	0.779209253954461	0.767866823918812	0.0599730458221024	1859659735
Both Sexes	oar3_OAR4_39077593	4	39077593	G	A	0.0881679097247948	0.210867215098004	0.174824769630005	0.675859002383175	0.779209412783373	0.767869201723433	0.100404312668464	787885365
Both Sexes	oar3_OAR4_39480950	4	39480950	A	G	0.0881679097247948	0.210867215098004	0.174824769630005	0.675859002383175	0.779209412783373	0.767871579528053	0.100404312668464	788288722
Both Sexes	oar3_OAR4_39531720	4	39531720	G	A	0.0881679097247948	0.210867215098004	0.174824769630005	0.675859002383175	0.779209412783373	0.767873957332674	0.100404312668464	788339492
Both Sexes	oar3_OAR4_39665827	4	39665827	G	A	0.0881679097247948	0.210867215098004	0.174824769630005	0.675859002383175	0.779209412783373	0.767876335137294	0.100404312668464	788473599
Both Sexes	oar3_OAR4_39670909	4	39670909	A	C	0.0881679097247948	0.210867215098004	0.174824769630005	0.675859002383175	0.779209412783373	0.767878712941915	0.100404312668464	788478681
Both Sexes	oar3_OAR16_6942263	16	6942263	G	A	0.0628408947479329	0.150306420032338	0.174795262649679	0.675884800747063	0.779227563111647	0.767881090746536	0.221510451786918	1838513725
Both Sexes	oar3_OAR19_6708678	19	6708678	C	A	0.241789524543943	0.578348293138057	0.1747817349956	0.675896629018675	0.779235884792133	0.767883468551156	0.0151821862348178	2050655428
Both Sexes	oar3_OAR12_50726655	12	50726655	A	G	-0.0599682768258187	0.143443386849091	0.174776113493874	0.675901544489492	0.779239343020954	0.767885846355777	0.280067567567568	1576632729
Both Sexes	oar3_OAR12_50730502	12	50730502	G	A	-0.0599682768258187	0.143443386849091	0.174776113493874	0.675901544489492	0.779239343020954	0.767888224160397	0.280067567567568	1576636576
Both Sexes	OAR24_16900162.1	24	15324479	A	G	-0.0548277354816431	0.131147637061114	0.174775147530408	0.675902389142401	0.779239937267262	0.767890601965018	0.456507080242751	2333786494
Both Sexes	oar3_OAR10_53242931	10	53242931	G	A	0.0884820543344357	0.211650856784711	0.174771387012609	0.675905677421553	0.77924225069856	0.767892979769638	0.112870619946092	1430658455
Both Sexes	oar3_OAR5_23168425	5	23168425	A	G	0.0586545699014886	0.140305131926209	0.174765859110407	0.675910511215798	0.779245651455029	0.767895357574259	0.331873315363881	891183776
Both Sexes	OAR5_25997169.1	5	23176272	G	A	0.0586545699014886	0.140305131926209	0.174765859110407	0.675910511215798	0.779245651455029	0.767897735378879	0.331873315363881	891191623
Both Sexes	oar3_OAR4_85174159	4	85174159	G	A	0.0683508138081907	0.163508180662345	0.174746468268157	0.675927467967831	0.77925758112839	0.7679001131835	0.191037735849057	833981931
Both Sexes	oar3_OAR4_85210272	4	85210272	A	G	0.0683508138081907	0.163508180662345	0.174746468268157	0.675927467967831	0.77925758112839	0.767902490988121	0.191037735849057	834018044
Both Sexes	oar3_OAR1_175837141	1	175837141	G	A	0.0720525833617515	0.172366938424422	0.174739535760134	0.675933530521409	0.779261846333295	0.767904868792741	0.171274443695212	175899049
Both Sexes	oar3_OAR14_14977209	14	14977209	A	C	0.0652737999933931	0.156154102964152	0.174731414689214	0.675940632665839	0.779266842914046	0.767907246597362	0.215633423180593	1703004764
Both Sexes	oar3_OAR22_43551193	22	43551193	A	G	0.0932315639490336	0.223037467749874	0.174731130852844	0.675940880893615	0.779267017549848	0.767909624401982	0.0949966193373901	2248974660
Both Sexes	OAR2_203356427.1	2	191926843	A	G	0.0614427266896604	0.14699011223047	0.174728889981107	0.675942840645874	0.779268396294787	0.767912002206603	0.254043126684636	467552162
Both Sexes	oar3_OAR3_170105032	3	170105032	G	A	-0.0714051311701152	0.170824249273377	0.174726911765793	0.675944570704476	0.779269613442589	0.767914380011223	0.172075726842461	694682739
Both Sexes	oar3_OAR3_170123146	3	170123146	A	G	-0.0714051311701152	0.170824249273377	0.174726911765793	0.675944570704476	0.779269613442589	0.767916757815844	0.172075726842461	694700853
Both Sexes	oar3_OAR8_52017432	8	52017432	G	A	-0.0590774295879104	0.141332855218642	0.174725751508303	0.675945585419115	0.779270327324281	0.767919135620464	0.329399865138233	1244167711
Both Sexes	oar3_OAR8_52027304	8	52027304	G	A	-0.0590774295879104	0.141332855218642	0.174725751508303	0.675945585419115	0.779270327324281	0.767921513425085	0.329399865138233	1244177583
Both Sexes	oar3_OAR8_52044257	8	52044257	G	A	-0.0590774295879104	0.141332855218642	0.174725751508303	0.675945585419115	0.779270327324281	0.767923891229706	0.329399865138233	1244194536
Both Sexes	oar3_OAR25_37773940	25	37773940	A	G	0.0536175783528169	0.128272417641411	0.174722095488185	0.675948782853479	0.779272576812215	0.767926269034326	0.483816587997303	2398233917
Both Sexes	oar3_OAR17_41248236	17	41248236	G	A	-0.0543108843407089	0.129932185056863	0.174719052108404	0.675951444522823	0.779274449372172	0.767928646838947	0.371864406779661	1944518274
Both Sexes	oar3_OAR17_21396960	17	21396960	C	A	-0.0719275844291149	0.172078880133667	0.17471725942253	0.67595301237704	0.779275552401396	0.767931024643567	0.16711590296496	1924666998
Both Sexes	oar3_OAR10_67023955	10	67023955	A	G	0.0649562379828444	0.155401560884268	0.174715314904128	0.675954713032225	0.779276748859194	0.767933402448188	0.219363574813812	1444439479
Both Sexes	oar3_OAR4_13034264	4	13034264	A	G	-0.0540220553030392	0.12924355172704	0.174712684875391	0.67595701324517	0.779278367121383	0.767935780252808	0.388813559322034	761842036
Both Sexes	oar3_OAR4_13034862	4	13034862	A	C	-0.0540220553030392	0.12924355172704	0.174712684875391	0.67595701324517	0.779278367121383	0.767938158057429	0.388813559322034	761842634
Both Sexes	oar3_OAR2_10997955	2	10997955	A	G	-0.0569029237356574	0.136137835588681	0.174707472085035	0.675961572391528	0.77928157460103	0.767940535862049	0.31055900621118	286623274
Both Sexes	oar3_OAR2_90765645	2	90765645	G	A	0.0694282811070261	0.166106408601994	0.174702874014404	0.675965593965628	0.779284403880603	0.76794291366667	0.175539083557951	366390964
Both Sexes	oar3_OAR2_90766742	2	90766742	A	G	0.0694282811070261	0.166106408601994	0.174702874014404	0.675965593965628	0.779284403880603	0.76794529147129	0.175539083557951	366392061
Both Sexes	oar3_OAR2_90777059	2	90777059	C	A	0.0694282811070261	0.166106408601994	0.174702874014404	0.675965593965628	0.779284403880603	0.767947669275911	0.175539083557951	366402378
Both Sexes	oar3_OAR2_90785065	2	90785065	A	G	0.0694282811070261	0.166106408601994	0.174702874014404	0.675965593965628	0.779284403880603	0.767950047080531	0.175539083557951	366410384
Both Sexes	oar3_OAR2_90790275	2	90790275	A	G	0.0694282811070261	0.166106408601994	0.174702874014404	0.675965593965628	0.779284403880603	0.767952424885152	0.175539083557951	366415594
Both Sexes	oar3_OAR2_90823529	2	90823529	A	G	0.0694282811070261	0.166106408601994	0.174702874014404	0.675965593965628	0.779284403880603	0.767954802689773	0.175539083557951	366448848
Both Sexes	oar3_OAR2_90824324	2	90824324	A	C	0.0694282811070261	0.166106408601994	0.174702874014404	0.675965593965628	0.779284403880603	0.767957180494393	0.175539083557951	366449643
Both Sexes	oar3_OAR10_46248816	10	46248816	A	G	0.0565111029188861	0.135202248176292	0.174702749664332	0.67596570272581	0.779284480396105	0.767959558299014	0.343349088453747	1423664340
Both Sexes	oar3_OAR23_3368924	23	3368924	G	A	0.243546686786701	0.582688569511113	0.174699416403057	0.675968618109809	0.779286531440524	0.767961936103634	0.0124831309041835	2259590833
Both Sexes	oar3_OAR17_61854844	17	61854844	C	A	0.0713922079622857	0.170807613696637	0.174697695754069	0.675970123060886	0.779287590209921	0.767964313908255	0.255864465682016	1965124882
Both Sexes	oar3_OAR2_210389497	2	210389497	G	A	-0.0653974445990074	0.156465300638031	0.17469701299706	0.675970720230938	0.779288010333324	0.767966691712875	0.197501688048616	486014816
Both Sexes	OARX_85734914.1	27	114340187	A	C	0.0474274411857917	0.113472966704773	0.174692624439943	0.675974558693516	0.779290710781592	0.767969069517496	0.503034389750506	2564085531
Both Sexes	oar3_OAR19_9365202	19	9365202	A	G	-0.0594965439811801	0.142352849258596	0.17468320446652	0.675982798088347	0.779296507377697	0.767971447322117	0.291497975708502	2053311952
Both Sexes	oar3_OAR1_55653290	1	55653290	A	C	-0.0545310093209306	0.130472632091781	0.174682027841475	0.675983827268642	0.779297231427692	0.767973825126737	0.440620782726046	55715198
Both Sexes	oar3_OAR3_141100269	3	141100269	G	A	-0.0546571720071543	0.13077728263881	0.174674575449366	0.67599034588424	0.779301817405496	0.767976202931358	0.318089430894309	665677976
Both Sexes	oar3_OAR1_115851850	1	115851850	G	A	-0.0549400607851004	0.131456049904474	0.174669515233208	0.675994772154008	0.779304931370364	0.767978580735978	0.389614855570839	115913758
Both Sexes	oar3_OAR1_115862476	1	115862476	G	A	-0.0549400607851004	0.131456049904474	0.174669515233208	0.675994772154008	0.779304931370364	0.767980958540599	0.389614855570839	115924384
Both Sexes	oar3_OAR21_34455923	21	34455923	G	A	0.057135470402904	0.136709432307658	0.174668525830914	0.675995637612294	0.779305540236203	0.767983336345219	0.309299191374663	2189839863
Both Sexes	OAR2_172022454.1	2	162409172	C	A	0.0589198602978303	0.14097939911448	0.174667500902932	0.675996534148945	0.779306170966069	0.76798571414984	0.305256064690027	438034491
Both Sexes	oar3_OAR2_243720511	2	243720511	A	G	-0.0605487781133696	0.144878167153225	0.174664594769489	0.675999076251815	0.779307959380778	0.76798809195446	0.280974949221395	519345830
Both Sexes	oar3_OAR6_39492209	6	39492209	G	A	0.0912424605774436	0.218321713673942	0.174662677733543	0.676000753167963	0.779309139120415	0.767990469759081	0.0950134770889488	1014563425
Both Sexes	oar3_OAR1_23635975	1	23635975	C	A	-0.0537249852794167	0.128552070483691	0.1746604032902	0.676002742738193	0.779310538816821	0.767992847563701	0.387727579231288	23697883
Both Sexes	oar3_OAR8_16610964	8	16610964	A	G	0.0575784138827792	0.137773486218947	0.174657845447361	0.676004980230425	0.779312112929514	0.767995225368322	0.27950101146325	1208761243
Both Sexes	oar3_OAR2_245707393	2	245707393	G	A	-0.0640313717142034	0.153222400665396	0.174638939800004	0.676021518684277	0.779323747970242	0.767997603172943	0.244855967078189	521332712
Both Sexes	oar3_OAR3_186838914	3	186838914	G	A	0.0655686624454405	0.156904567128454	0.174631055416871	0.676028416167246	0.779328600431067	0.767999980977563	0.231815091774303	711416621
Both Sexes	oar3_OAR3_186862960	3	186862960	G	A	0.0655686624454405	0.156904567128454	0.174631055416871	0.676028416167246	0.779328600431067	0.768002358782184	0.231815091774303	711440667
Both Sexes	oar3_OAR3_186868108	3	186868108	A	G	0.0655686624454405	0.156904567128454	0.174631055416871	0.676028416167246	0.779328600431067	0.768004736586804	0.231815091774303	711445815
Both Sexes	oar3_OAR3_186873682	3	186873682	A	G	0.0655686624454405	0.156904567128454	0.174631055416871	0.676028416167246	0.779328600431067	0.768007114391425	0.231815091774303	711451389
Both Sexes	oar3_OAR14_39078170	14	39078170	C	A	-0.0974676992516179	0.233240475110408	0.174627885086092	0.676031189714484	0.779330551651375	0.768009492196045	0.0836142953472691	1727105725
Both Sexes	oar3_OAR5_83425455	5	83425455	G	A	0.143573685356171	0.343575498797403	0.174624560186392	0.676034098517301	0.779332598023609	0.768011870000666	0.0350404312668464	951440806
Both Sexes	oar3_OAR3_73758088	3	73758088	A	C	0.0566988557689668	0.135683844880577	0.174619325230579	0.676038678406858	0.779335820018488	0.768014247805286	0.360544217687075	598335795
Both Sexes	oar3_OAR3_218440023	3	218440023	G	A	0.0885998214960549	0.212032335948955	0.174606938594577	0.676049515385827	0.77934344391545	0.768016625609907	0.107650643195667	743017730
Both Sexes	oar3_OAR5_16673060	5	16673060	A	G	-0.0548607067741441	0.131293377661703	0.174597151636384	0.676058078244644	0.779349467933242	0.768019003414527	0.48580121703854	884688411
Both Sexes	oar3_OAR5_16677746	5	16677746	A	G	-0.0548607067741441	0.131293377661703	0.174597151636384	0.676058078244644	0.779349467933242	0.768021381219148	0.48580121703854	884693097
Both Sexes	oar3_OAR14_51011159	14	51011159	G	A	-0.0577134585140516	0.138120724388213	0.174596891022096	0.67605830626657	0.779349628347687	0.768023759023769	0.328156650911546	1739038714
Both Sexes	oar3_OAR21_29912062	21	29912062	A	G	0.0548353517789772	0.131232872224021	0.174596687377603	0.67605848444347	0.779349753695925	0.768026136828389	0.488536749831423	2185296002
Both Sexes	oar3_OAR21_29917247	21	29917247	A	G	0.0548353517789772	0.131232872224021	0.174596687377603	0.67605848444347	0.779349753695925	0.76802851463301	0.488536749831423	2185301187
Both Sexes	oar3_OAR21_29919798	21	29919798	A	G	0.0548353517789772	0.131232872224021	0.174596687377603	0.67605848444347	0.779349753695925	0.76803089243763	0.488536749831423	2185303738
Both Sexes	oar3_OAR21_29963642	21	29963642	A	G	0.0548353517789772	0.131232872224021	0.174596687377603	0.67605848444347	0.779349753695925	0.768033270242251	0.488536749831423	2185347582
Both Sexes	oar3_OAR21_29988680	21	29988680	G	A	0.0548353517789772	0.131232872224021	0.174596687377603	0.67605848444347	0.779349753695925	0.768035648046871	0.488536749831423	2185372620
Both Sexes	oar3_OAR21_29992040	21	29992040	C	A	0.0548353517789772	0.131232872224021	0.174596687377603	0.67605848444347	0.779349753695925	0.768038025851492	0.488536749831423	2185375980
Both Sexes	oar3_OAR21_26566323	21	26566323	G	C	0.0661232426876766	0.158251091701085	0.17458818780739	0.676065921174107	0.779354985462579	0.768040403656112	0.223196223870533	2181950263
Both Sexes	oar3_OAR21_26573983	21	26573983	A	G	0.0661232426876766	0.158251091701085	0.17458818780739	0.676065921174107	0.779354985462579	0.768042781460733	0.223196223870533	2181957923
Both Sexes	oar3_OAR21_26579284	21	26579284	A	G	0.0661232426876766	0.158251091701085	0.17458818780739	0.676065921174107	0.779354985462579	0.768045159265354	0.223196223870533	2181963224
Both Sexes	oar3_OAR21_26610033	21	26610033	A	G	0.0661232426876766	0.158251091701085	0.17458818780739	0.676065921174107	0.779354985462579	0.768047537069974	0.223196223870533	2181993973
Both Sexes	oar3_OAR11_40812878	11	40812878	A	G	-0.0576880125397076	0.138066660585929	0.174579607395068	0.676073428853523	0.77936026712954	0.768049914874595	0.350473612990528	1504489461
Both Sexes	oar3_OAR2_147787408	2	147787408	A	G	0.0647912802856525	0.15506735151983	0.174579154047991	0.67607382552866	0.779360546190917	0.768052292679215	0.220108695652174	423412727
Both Sexes	OAR11_14340123.1	11	14458601	G	A	-0.0917307966341998	0.219543468853323	0.174577908610126	0.676074915280139	0.779361312832054	0.768054670483836	0.0926549865229111	1478135184
Both Sexes	oar3_OAR11_20610310	11	20610310	A	G	-0.0579398806432427	0.13867280362664	0.17457120126182	0.676080784252585	0.779365441654882	0.768057048288456	0.323529411764706	1484286893
Both Sexes	oar3_OAR10_77699331	10	77699331	G	A	-0.0528615898810787	0.126521367219509	0.174563197845615	0.676087787465979	0.779370368406381	0.768059426093077	0.450680272108844	1455114855
Both Sexes	oar3_OAR10_77699784	10	77699784	A	G	-0.0528615898810787	0.126521367219509	0.174563197845615	0.676087787465979	0.779370368406381	0.768061803897697	0.450680272108844	1455115308
Both Sexes	OAR1_208429164.1	1	193047390	C	A	0.0718200312262916	0.171897870958828	0.174562190765143	0.676088668702962	0.779370988354682	0.768064181702318	0.175539083557951	193109298
Both Sexes	oar3_OAR8_24269360	8	24269360	G	A	-0.0601648636011409	0.144002424149999	0.174560616353979	0.676090046383702	0.779371957549741	0.768066559506938	0.269282814614344	1216419639
Both Sexes	oar3_OAR8_24329472	8	24329472	A	C	-0.0601648636011409	0.144002424149999	0.174560616353979	0.676090046383702	0.779371957549741	0.768068937311559	0.269282814614344	1216479751
Both Sexes	OAR4_33063875.1	4	31330763	G	A	-0.0528706907811721	0.126544195053438	0.174560313894562	0.676090311050161	0.779372143741906	0.76807131511618	0.456199460916442	780138535
Both Sexes	oar3_OAR4_31331496	4	31331496	A	G	-0.0528706907811721	0.126544195053438	0.174560313894562	0.676090311050161	0.779372143741906	0.7680736929208	0.456199460916442	780139268
Both Sexes	oar3_OAR15_77899849	15	77899849	C	A	-0.0528371772743921	0.126469450475356	0.174545217366449	0.676103521576688	0.779381437293189	0.768076070725421	0.484910836762689	1828584147
Both Sexes	s07712.1	12	25863540	G	A	-0.05825478630887	0.139436888447009	0.174545180340485	0.676103553977842	0.779381460087221	0.768078448530041	0.327493261455526	1551769614
Both Sexes	oar3_OAR2_128947853	2	128947853	G	A	0.242312592330861	0.580017198390546	0.174530054853347	0.676116790520165	0.779390771901689	0.768080826334662	0.0134861766689144	404573172
Both Sexes	oar3_OAR2_128986462	2	128986462	A	G	0.242312592330861	0.580017198390546	0.174530054853347	0.676116790520165	0.779390771901689	0.768083204139282	0.0134861766689144	404611781
Both Sexes	oar3_OAR2_128987769	2	128987769	A	G	0.242312592330861	0.580017198390546	0.174530054853347	0.676116790520165	0.779390771901689	0.768085581943903	0.0134861766689144	404613088
Both Sexes	s72379.1	12	4009068	A	G	0.0610753078247317	0.146201840520426	0.174512141998295	0.676132467201623	0.779401800286745	0.768087959748523	0.250673854447439	1529915142
Both Sexes	OAR14_43617656.1	14	41826428	A	C	0.0646105077447431	0.154665713646673	0.174509152083153	0.676135083959008	0.779403641143505	0.768090337553144	0.23465947403911	1729853983
Both Sexes	oar3_OAR1_254005691	1	254005691	A	G	0.130199012432291	0.311674162101383	0.174507372276611	0.676136641648464	0.779404736958234	0.768092715357765	0.0493533015656909	254067599
Both Sexes	oar3_OAR1_254040634	1	254040634	G	A	0.130199012432291	0.311674162101383	0.174507372276611	0.676136641648464	0.779404736958234	0.768095093162385	0.0493533015656909	254102542
Both Sexes	OAR10_83951474.1	10	76742633	G	A	0.0568550009640781	0.136101920563481	0.174505385757294	0.67613838026428	0.779405960051722	0.768097470967006	0.322102425876011	1454158157
Both Sexes	OAR1_75348360.1	1	70518848	G	A	-0.0530316577198974	0.126953342833915	0.174494653287458	0.676147773599141	0.779412568128382	0.768099848771626	0.488881401617251	70580756
Both Sexes	oar3_OAR1_251571414	1	251571414	G	A	0.118425517102751	0.283502549368108	0.17449245072183	0.676149701383439	0.779413924294635	0.768102226576247	0.052596089008766	251633322
Both Sexes	oar3_OAR3_133899800	3	133899800	A	C	-0.0583018575906773	0.139572581482696	0.174487597265859	0.676153949396384	0.779416912702734	0.768104604380867	0.33974358974359	658477507
Both Sexes	oar3_OAR11_41622665	11	41622665	A	G	-0.0678558687246013	0.162444924392036	0.174486783619208	0.6761546615517	0.779417413692039	0.768106982185488	0.19743935309973	1505299248
Both Sexes	oar3_OAR1_62850238	1	62850238	G	A	0.05615147194508	0.134425650876328	0.174484958543658	0.67615625898103	0.779418537456338	0.768109359990108	0.358407079646018	62912146
Both Sexes	oar3_OAR21_30010082	21	30010082	G	A	0.0548175704171876	0.131232855515555	0.174483517853355	0.676157519977373	0.779419424545369	0.768111737794729	0.488529014844804	2185394022
Both Sexes	oar3_OAR21_30010851	21	30010851	G	A	0.0548175704171876	0.131232855515555	0.174483517853355	0.676157519977373	0.779419424545369	0.76811411559935	0.488529014844804	2185394791
Both Sexes	oar3_OAR21_30015670	21	30015670	A	G	0.0548175704171876	0.131232855515555	0.174483517853355	0.676157519977373	0.779419424545369	0.76811649340397	0.488529014844804	2185399610
Both Sexes	oar3_OAR8_11325441	8	11325441	A	G	0.0588699775766851	0.140934308602353	0.174483467060764	0.676157564434834	0.779419455820414	0.768118871208591	0.303306342780027	1203475720
Both Sexes	oar3_OAR8_11347654	8	11347654	C	A	0.0588699775766851	0.140934308602353	0.174483467060764	0.676157564434834	0.779419455820414	0.768121249013211	0.303306342780027	1203497933
Both Sexes	oar3_OAR1_205022161	1	205022161	A	G	-0.0560902204501633	0.134286430827413	0.174465689809535	0.676173124876642	0.779430402291916	0.768123626817832	0.367994598244429	205084069
Both Sexes	oar3_OAR15_52577186	15	52577186	C	A	-0.348810718080405	0.835111847841849	0.174457784232907	0.676180044933096	0.779435270401319	0.768126004622452	0.00640161725067385	1803261484
Both Sexes	oar3_OAR15_52580747	15	52580747	A	G	-0.348810718080405	0.835111847841849	0.174457784232907	0.676180044933096	0.779435270401319	0.768128382427073	0.00640161725067385	1803265045
Both Sexes	oar3_OAR15_52923278	15	52923278	A	C	-0.348810718080405	0.835111847841849	0.174457784232907	0.676180044933096	0.779435270401319	0.768130760231693	0.00640161725067385	1803607576
Both Sexes	oar3_OAR15_53505208	15	53505208	A	G	-0.348810718080405	0.835111847841849	0.174457784232907	0.676180044933096	0.779435270401319	0.768133138036314	0.00640161725067385	1804189506
Both Sexes	oar3_OAR15_53605593	15	53605593	A	G	-0.348810718080405	0.835111847841849	0.174457784232907	0.676180044933096	0.779435270401319	0.768135515840934	0.00640161725067385	1804289891
Both Sexes	oar3_OAR15_53627935	15	53627935	A	G	-0.348810718080405	0.835111847841849	0.174457784232907	0.676180044933096	0.779435270401319	0.768137893645555	0.00640161725067385	1804312233
Both Sexes	oar3_OAR15_53860637	15	53860637	A	C	-0.348810718080405	0.835111847841849	0.174457784232907	0.676180044933096	0.779435270401319	0.768140271450175	0.00640161725067385	1804544935
Both Sexes	oar3_OAR25_11747251	25	11747251	A	G	0.0634218149086749	0.151848680145757	0.174443699692485	0.676192374131424	0.779443943698288	0.768142649254796	0.223274695534506	2372207228
Both Sexes	oar3_OAR2_214152825	2	214152825	A	C	0.0553527363133426	0.132530109614187	0.174441203818098	0.67619455900847	0.779445480703674	0.768145027059417	0.433625336927224	489778144
Both Sexes	OAR2_226669930.1	2	214156795	A	G	0.0553527363133426	0.132530109614187	0.174441203818098	0.67619455900847	0.779445480703674	0.768147404864037	0.433625336927224	489782114
Both Sexes	oar3_OAR2_214266889	2	214266889	A	G	0.0553527363133426	0.132530109614187	0.174441203818098	0.67619455900847	0.779445480703674	0.768149782668658	0.433625336927224	489892208
Both Sexes	oar3_OAR1_23636362	1	23636362	G	A	-0.0536992204320345	0.128571528357774	0.174440108827632	0.67619551756392	0.779446155022699	0.768152160473278	0.471997300944669	23698270
Both Sexes	oar3_OAR17_59597975	17	59597975	A	G	-0.0612104518491427	0.146558529061336	0.174433130806764	0.676201626211461	0.77945045229385	0.768154538277899	0.28508174386921	1962868013
Both Sexes	oar3_OAR17_59598828	17	59598828	G	A	-0.0612104518491427	0.146558529061336	0.174433130806764	0.676201626211461	0.77945045229385	0.768156916082519	0.28508174386921	1962868866
Both Sexes	oar3_OAR2_858610	2	858610	G	A	0.0528978864904876	0.126659484136474	0.174421979496167	0.676211388507404	0.779457319792389	0.76815929388714	0.432002706359946	276483929
Both Sexes	oar3_OAR2_163489249	2	163489249	A	G	0.062958774730944	0.150750892306565	0.174418582227692	0.676214362682696	0.779459412036232	0.768161671691761	0.24272173324306	439114568
Both Sexes	oar3_OAR2_163496546	2	163496546	A	C	0.062958774730944	0.150750892306565	0.174418582227692	0.676214362682696	0.779459412036232	0.768164049496381	0.24272173324306	439121865
Both Sexes	oar3_OAR2_163496711	2	163496711	G	A	0.062958774730944	0.150750892306565	0.174418582227692	0.676214362682696	0.779459412036232	0.768166427301002	0.24272173324306	439122030
Both Sexes	oar3_OAR1_175124664	1	175124664	A	G	0.073014797099549	0.174830333199757	0.17441675202818	0.676215964964679	0.779460539193132	0.768168805105622	0.171595598349381	175186572
Both Sexes	oar3_OAR3_3986708	3	3986708	A	G	-0.0730335992581067	0.174876325911378	0.174414813402504	0.676217662181118	0.779461733132931	0.768171182910243	0.149561107359892	528564415
Both Sexes	oar3_OAR3_3988226	3	3988226	G	A	-0.0730335992581067	0.174876325911378	0.174414813402504	0.676217662181118	0.779461733132931	0.768173560714863	0.149561107359892	528565933
Both Sexes	oar3_OAR5_101566758	5	101566758	G	A	-0.057576828927963	0.137868282080867	0.174408142328331	0.676223502617975	0.779465841696567	0.768175938519484	0.346049966239028	969582109
Both Sexes	oar3_OAR5_101567335	5	101567335	A	G	-0.057576828927963	0.137868282080867	0.174408142328331	0.676223502617975	0.779465841696567	0.768178316324104	0.346049966239028	969582686
Both Sexes	oar3_OAR3_7201604	3	7201604	G	A	-0.0577971651201424	0.138405112430061	0.174384873144237	0.676243875506514	0.77948017332384	0.768180694128725	0.309134287661895	531779311
Both Sexes	oar3_OAR20_5613068	20	5613068	G	A	-0.12793937118302	0.30637589516313	0.174381029518678	0.67624724087288	0.779482540734644	0.768183071933345	0.045515846257586	2109880578
Both Sexes	oar3_OAR1_102324736	1	102324736	A	G	0.0543079007813177	0.130052016444571	0.174378063814513	0.676249837586664	0.779484367425066	0.768185449737966	0.500677966101695	102386644
Both Sexes	oar3_OAR16_56465983	16	56465983	G	A	0.114827196614378	0.274978734708818	0.174377844774425	0.676250029374999	0.779484502340883	0.768187827542587	0.0595399188092016	1888037445
Both Sexes	oar3_OAR1_172310558	1	172310558	A	G	0.0619782791871867	0.148428310511032	0.174359469807712	0.676266118734013	0.779495820565522	0.768190205347207	0.228870858688303	172372466
Both Sexes	oar3_OAR1_172322317	1	172322317	A	G	0.0619782791871867	0.148428310511032	0.174359469807712	0.676266118734013	0.779495820565522	0.768192583151828	0.228870858688303	172384225
Both Sexes	oar3_OAR1_172323959	1	172323959	G	A	0.0619782791871867	0.148428310511032	0.174359469807712	0.676266118734013	0.779495820565522	0.768194960956448	0.228870858688303	172385867
Both Sexes	oar3_OAR1_172325130	1	172325130	G	A	0.0619782791871867	0.148428310511032	0.174359469807712	0.676266118734013	0.779495820565522	0.768197338761069	0.228870858688303	172387038
Both Sexes	oar3_OAR1_172340141	1	172340141	A	G	0.0619782791871867	0.148428310511032	0.174359469807712	0.676266118734013	0.779495820565522	0.768199716565689	0.228870858688303	172402049
Both Sexes	oar3_OAR1_172356424	1	172356424	A	G	0.0619782791871867	0.148428310511032	0.174359469807712	0.676266118734013	0.779495820565522	0.76820209437031	0.228870858688303	172418332
Both Sexes	oar3_OAR19_31317526	19	31317526	G	A	-0.0556947198166284	0.133384699831077	0.174347616846129	0.676276497869063	0.77950312184417	0.76820447217493	0.40114709851552	2075264276
Both Sexes	oar3_OAR12_57463753	12	57463753	A	G	-0.086750337191461	0.207763375146067	0.17434293759134	0.676280595407816	0.77950600428129	0.768206849979551	0.107479784366577	1583369827
Both Sexes	oar3_OAR20_7251115	20	7251115	A	G	0.0756743512549613	0.181237604816961	0.174341502682005	0.676281851944895	0.779506888198757	0.768209227784171	0.144204851752022	2111518625
Both Sexes	s16062.1	3	45642265	A	G	0.06758872791826	0.161879472350497	0.174327131944735	0.676294436604028	0.779515740922648	0.768211605588792	0.193733153638814	570219972
Both Sexes	oar3_OAR1_9586681	1	9586681	A	G	0.190832037890475	0.457057828616396	0.1743252401493	0.676296093321583	0.779516906343984	0.768213983393413	0.02031144211239	9648589
Both Sexes	oar3_OAR1_9608465	1	9608465	G	A	0.190832037890475	0.457057828616396	0.1743252401493	0.676296093321583	0.779516906343984	0.768216361198033	0.02031144211239	9670373
Both Sexes	oar3_OAR11_55554916	11	55554916	A	G	0.055823878003684	0.133705409076537	0.17431792669684	0.67630249809067	0.779521411786126	0.768218739002654	0.493931220498989	1519231499
Both Sexes	oar3_OAR23_18826288	23	18826288	G	A	-0.0705598006034858	0.169000389212479	0.174316814156887	0.676303472413352	0.779522097173737	0.768221116807274	0.182217714672076	2275048197
Both Sexes	oar3_OAR23_53157816	23	53157816	C	A	0.0858403499648985	0.205600648329803	0.174314694651606	0.67630532861034	0.779523402915538	0.768223494611895	0.111073598919649	2309379725
Both Sexes	oar3_OAR2_100915763	2	100915763	G	A	0.192041199528328	0.459970995717605	0.174312256651242	0.676307463751834	0.779524904879913	0.768225872416515	0.0205802968960864	376541082
Both Sexes	oar3_OAR12_47099130	12	47099130	G	A	0.0989847372409074	0.237086319559908	0.174310472194865	0.676309026546493	0.779526004226512	0.768228250221136	0.0758597437626433	1573005204
Both Sexes	oar3_OAR12_47103187	12	47103187	G	A	0.0989847372409074	0.237086319559908	0.174310472194865	0.676309026546493	0.779526004226512	0.768230628025756	0.0758597437626433	1573009261
Both Sexes	oar3_OAR3_7346535	3	7346535	G	A	0.0722108801220552	0.172962535009088	0.174301527425793	0.676316860355223	0.779531514904592	0.768233005830377	0.161157024793388	531924242
Both Sexes	oar3_OAR3_17264839	3	17264839	G	A	0.0845576264229158	0.202538608380043	0.174297004721099	0.676320821419717	0.779534301302828	0.768235383634998	0.113698630136986	541842546
Both Sexes	oar3_OAR8_15076607	8	15076607	A	G	0.0643112177384213	0.154044280296482	0.17429394951184	0.676323497259995	0.779536183612209	0.768237761439618	0.219131614654003	1207226886
Both Sexes	oar3_OAR8_15086000	8	15086000	G	A	0.0643112177384213	0.154044280296482	0.17429394951184	0.676323497259995	0.779536183612209	0.768240139244239	0.219131614654003	1207236279
Both Sexes	oar3_OAR17_16504824	17	16504824	A	G	-0.0684721437908134	0.164015119185447	0.174285028994385	0.676331310263747	0.779541679630093	0.768242517048859	0.194669365721997	1919774862
Both Sexes	oar3_OAR17_16522501	17	16522501	G	A	-0.0684721437908134	0.164015119185447	0.174285028994385	0.676331310263747	0.779541679630093	0.76824489485348	0.194669365721997	1919792539
Both Sexes	oar3_OAR14_20458583	14	20458583	A	G	-0.0534672200892592	0.12807346649964	0.174283743601126	0.676332436090253	0.779542471585929	0.7682472726581	0.41920216362407	1708486138
Both Sexes	oar3_OAR19_58860232	19	58860232	G	A	0.0556028771071401	0.133190374073075	0.174280521634486	0.67633525810831	0.779544456716207	0.768249650462721	0.368581081081081	2102806982
Both Sexes	oar3_OAR23_51371264	23	51371264	A	G	-0.0633548029668139	0.151766971714072	0.174262745558416	0.67635082815843	0.779555409335212	0.768252028267341	0.23921832884097	2307593173
Both Sexes	oar3_OAR3_62073042	3	62073042	G	A	0.0643646454474044	0.154189002553983	0.174256089822265	0.676356658152084	0.779559510380754	0.768254406071962	0.228099730458221	586650749
Both Sexes	oar3_OAR3_62075283	3	62075283	G	A	0.0643646454474044	0.154189002553983	0.174256089822265	0.676356658152084	0.779559510380754	0.768256783876582	0.228099730458221	586652990
Both Sexes	oar3_OAR3_62131347	3	62131347	A	G	0.0643646454474044	0.154189002553983	0.174256089822265	0.676356658152084	0.779559510380754	0.768259161681203	0.228099730458221	586709054
Both Sexes	oar3_OAR3_62132284	3	62132284	G	A	0.0643646454474044	0.154189002553983	0.174256089822265	0.676356658152084	0.779559510380754	0.768261539485824	0.228099730458221	586709991
Both Sexes	oar3_OAR3_62137888	3	62137888	A	G	0.0643646454474044	0.154189002553983	0.174256089822265	0.676356658152084	0.779559510380754	0.768263917290444	0.228099730458221	586715595
Both Sexes	oar3_OAR3_62142295	3	62142295	G	A	0.0643646454474044	0.154189002553983	0.174256089822265	0.676356658152084	0.779559510380754	0.768266295095065	0.228099730458221	586720002
Both Sexes	oar3_OAR1_192539332	1	192539332	A	G	0.0622244854172721	0.149064158093824	0.174251355209715	0.676360805445511	0.779562427744574	0.768268672899685	0.267188563648741	192601240
Both Sexes	oar3_OAR1_192552699	1	192552699	A	C	0.0622244854172721	0.149064158093824	0.174251355209715	0.676360805445511	0.779562427744574	0.768271050704306	0.267188563648741	192614607
Both Sexes	oar3_OAR3_210984105	3	210984105	C	A	-0.0603929077715589	0.144678008896423	0.17424761169277	0.676364084633578	0.779564734447399	0.768273428508926	0.262820512820513	735561812
Both Sexes	OAR16_30531047_X.1	16	28163031	G	A	-0.0541263594352869	0.129668390739999	0.174240613826284	0.676370214627346	0.779569046506591	0.768275806313547	0.462938005390836	1859734493
Both Sexes	OAR12_32749330.1	12	29173881	A	G	0.0644730481012719	0.154461981208879	0.174226095415261	0.676382932931647	0.779577992995063	0.768278184118167	0.223382749326146	1555079955
Both Sexes	oar3_OAR5_33685558	5	33685558	C	A	-0.138351046966575	0.331458441290135	0.17422349938146	0.676385207154349	0.779579592757011	0.768280561922788	0.0384615384615385	901700909
Both Sexes	oar3_OAR18_24273636	18	24273636	A	G	0.0543133097312898	0.130126555156795	0.174213044872202	0.676394365896856	0.779586035301724	0.768282939727409	0.457123565158677	1999711838
Both Sexes	oar3_OAR2_147776163	2	147776163	A	G	0.059518067277557	0.142596727783038	0.174212182082245	0.676395121764162	0.779586567001499	0.768285317532029	0.299932065217391	423401482
Both Sexes	oar3_OAR2_147787472	2	147787472	G	A	0.059518067277557	0.142596727783038	0.174212182082245	0.676395121764162	0.779586567001499	0.76828769533665	0.299932065217391	423412791
Both Sexes	oar3_OAR2_147787548	2	147787548	G	A	0.059518067277557	0.142596727783038	0.174212182082245	0.676395121764162	0.779586567001499	0.76829007314127	0.299932065217391	423412867
Both Sexes	oar3_OAR3_167020053	3	167020053	G	A	-0.161657050870957	0.387307535417003	0.174211736605683	0.676395512035175	0.779586841529808	0.768292450945891	0.0273463875759622	691597760
Both Sexes	oar3_OAR24_5384229	24	5384229	G	A	-0.0574094112477119	0.137546246300965	0.17420824295388	0.676398572757548	0.779588994532338	0.768294828750511	0.354194857916103	2323846244
Both Sexes	OAR1_261243718.1	1	241583858	A	G	0.0590215207509848	0.14140893048248	0.174207607172738	0.676399129757277	0.779589386342179	0.768297206555132	0.336253369272237	241645766
Both Sexes	oar3_OAR5_79889582	5	79889582	G	A	0.11594185572817	0.277796668438616	0.174191287226591	0.676413427861936	0.779599444022179	0.768299584359752	0.0535714285714286	947904933
Both Sexes	oar3_OAR7_53352796	7	53352796	G	A	-0.0574058912526905	0.137550138174371	0.174177024011257	0.676425924683598	0.77960823459319	0.768301962164373	0.317627118644068	1145426209
Both Sexes	oar3_OAR6_49034642	6	49034642	A	G	-0.0580169286389276	0.139015017134541	0.174175085639578	0.676427623048661	0.779609429262187	0.768304339968993	0.340447154471545	1024105858
Both Sexes	oar3_OAR6_49039284	6	49039284	A	G	-0.0580169286389276	0.139015017134541	0.174175085639578	0.676427623048661	0.779609429262187	0.768306717773614	0.340447154471545	1024110500
Both Sexes	OAR26_28236209.1	26	24286878	A	G	0.0549778503992905	0.131737645002581	0.174162928762329	0.676438274930493	0.779616922026012	0.768309095578235	0.4527665317139	2430071161
Both Sexes	oar3_OAR7_73535322	7	73535322	T	A	-0.0899807555800053	0.215615820171456	0.174155833391542	0.676444492111277	0.779621295313718	0.768311473382855	0.100539811066127	1165608735
Both Sexes	oar3_OAR19_3545118	19	3545118	A	G	-0.0970637226830856	0.232589285763462	0.17415441046747	0.676445738938748	0.779622172355748	0.768313851187476	0.0859164420485175	2047491868
Both Sexes	oar3_OAR23_45534367	23	45534367	C	A	-0.0540234233957729	0.129454612164859	0.174152272914869	0.676447611965812	0.779623489877774	0.768316228992096	0.403520649966148	2301756276
Both Sexes	OAR12_10870613.1	12	8758991	G	A	0.0738797470056962	0.177037291698214	0.174149120221629	0.676450374532879	0.779625433117343	0.768318606796717	0.163182737693864	1534665065
Both Sexes	oar3_OAR1_252422015	1	252422015	G	A	0.0547381902251808	0.131173467507468	0.174136122946783	0.676461763785863	0.779633444505791	0.768320984601337	0.444368131868132	252483923
Both Sexes	oar3_OAR18_48344596	18	48344596	G	A	0.206934335323879	0.495893561000338	0.174135843722995	0.676462008469581	0.779633616620041	0.768323362405958	0.0168690958164642	2023782798
Both Sexes	oar3_OAR8_3293081	8	3293081	A	G	-0.0667496262847784	0.159958516776048	0.174133744954015	0.676463847627551	0.779634910311313	0.768325740210578	0.215202702702703	1195443360
Both Sexes	oar3_OAR3_41464371	3	41464371	G	A	-0.111879543680146	0.268109502557201	0.174131346770193	0.676465949179637	0.779636388573621	0.768328118015199	0.0674763832658569	566042078
Both Sexes	OAR10_86645145.1	10	79416539	G	A	0.0665726058741823	0.159537120267899	0.174127601119675	0.676469231564043	0.779638697448611	0.768330495819819	0.206536388140162	1456832063
Both Sexes	oar3_OAR13_7848246	13	7848246	A	G	0.0555577122242258	0.133140743730577	0.174127253740073	0.67646953598146	0.779638911579949	0.76833287362444	0.37913571910871	1612811944
Both Sexes	oar3_OAR1_180690112	1	180690112	G	A	0.0598533277053526	0.143436895314508	0.174122482199771	0.676473717437424	0.779641852870688	0.768335251429061	0.285617825793383	180752020
Both Sexes	oar3_OAR1_180692272	1	180692272	A	G	0.0598533277053526	0.143436895314508	0.174122482199771	0.676473717437424	0.779641852870688	0.768337629233681	0.285617825793383	180754180
Both Sexes	oar3_OAR1_180704619	1	180704619	G	A	0.0598533277053526	0.143436895314508	0.174122482199771	0.676473717437424	0.779641852870688	0.768340007038302	0.285617825793383	180766527
Both Sexes	oar3_OAR1_180712263	1	180712263	G	A	0.0598533277053526	0.143436895314508	0.174122482199771	0.676473717437424	0.779641852870688	0.768342384842922	0.285617825793383	180774171
Both Sexes	oar3_OAR1_180725955	1	180725955	A	G	0.0598533277053526	0.143436895314508	0.174122482199771	0.676473717437424	0.779641852870688	0.768344762647543	0.285617825793383	180787863
Both Sexes	oar3_OAR3_80229349	3	80229349	A	G	-0.0556643263799899	0.133401124969034	0.174114496654783	0.67648071558073	0.779646775447451	0.768347140452163	0.353099730458221	604807056
Both Sexes	oar3_OAR3_80241024	3	80241024	G	A	-0.0556643263799899	0.133401124969034	0.174114496654783	0.67648071558073	0.779646775447451	0.768349518256784	0.353099730458221	604818731
Both Sexes	oar3_OAR3_80241037	3	80241037	A	C	-0.0556643263799899	0.133401124969034	0.174114496654783	0.67648071558073	0.779646775447451	0.768351896061405	0.353099730458221	604818744
Both Sexes	oar3_OAR3_80245050	3	80245050	A	C	-0.0556643263799899	0.133401124969034	0.174114496654783	0.67648071558073	0.779646775447451	0.768354273866025	0.353099730458221	604822757
Both Sexes	oar3_OAR3_80247136	3	80247136	A	G	-0.0556643263799899	0.133401124969034	0.174114496654783	0.67648071558073	0.779646775447451	0.768356651670646	0.353099730458221	604824843
Both Sexes	oar3_OAR3_80252642	3	80252642	A	G	-0.0556643263799899	0.133401124969034	0.174114496654783	0.67648071558073	0.779646775447451	0.768359029475266	0.353099730458221	604830349
Both Sexes	s20991.1	8	82264725	A	G	0.0711885589590308	0.170605410323509	0.174114445598035	0.676480760324987	0.779646806921055	0.768361407279887	0.170148247978437	1274415004
Both Sexes	OAR3_115239215.1	3	108244637	G	A	0.103484116689122	0.248010382146579	0.174103567801377	0.676490293401807	0.77965351258253	0.768363785084507	0.0683962264150943	632822344
Both Sexes	oar3_OAR22_30793975	22	30793975	A	G	0.0758129898780372	0.181693719009377	0.174103467272821	0.676490381504593	0.779653574554816	0.768366162889128	0.149051490514905	2236217442
Both Sexes	oar3_OAR22_30795888	22	30795888	G	A	0.0758129898780372	0.181693719009377	0.174103467272821	0.676490381504593	0.779653574554816	0.768368540693748	0.149051490514905	2236219355
Both Sexes	OAR5_54040603.1	5	49771315	A	G	-0.0575731545992949	0.137982302095277	0.174097798669925	0.676495349491619	0.779657069078469	0.768370918498369	0.315026954177898	917786666
Both Sexes	oar3_OAR15_74674436	15	74674436	G	A	0.0919509961044615	0.220376556289094	0.174093313820918	0.676499280099126	0.779659833896823	0.768373296302989	0.0940460081190798	1825358734
Both Sexes	s07397.1	11	49021891	G	A	-0.0627308387371856	0.150357256920993	0.174065780036929	0.676523412537173	0.779676808757209	0.76837567410761	0.240229110512129	1512698474
Both Sexes	s20795.1	5	48819524	C	A	-0.0653777638296885	0.156702470845639	0.174063789890537	0.676525156920563	0.779678035758979	0.768378051912231	0.221361185983827	916834875
Both Sexes	oar3_OAR3_122376804	3	122376804	G	A	0.0552985401983968	0.132544391606311	0.17406226134104	0.676526496717568	0.779678978173651	0.768380429716851	0.363851351351351	646954511
Both Sexes	oar3_OAR4_10013045	4	10013045	G	A	0.0812210264326005	0.194686091514549	0.174047221440672	0.676539679788511	0.779688251138967	0.768382807521472	0.133716993906567	758820817
Both Sexes	oar3_OAR21_13219790	21	13219790	G	A	0.0581848907769825	0.139473563562499	0.17403502188857	0.676550373672437	0.779695773183221	0.768385185326092	0.297498309668695	2168603730
Both Sexes	oar3_OAR21_13220655	21	13220655	C	A	0.0581848907769825	0.139473563562499	0.17403502188857	0.676550373672437	0.779695773183221	0.768387563130713	0.297498309668695	2168604595
Both Sexes	oar3_OAR26_43410233	26	43410233	A	C	-0.0603940331957739	0.144772997616669	0.174025517154714	0.676558705637442	0.779701633843646	0.768389940935333	0.273921832884097	2449194516
Both Sexes	oar3_OAR26_43414004	26	43414004	G	A	-0.0603940331957739	0.144772997616669	0.174025517154714	0.676558705637442	0.779701633843646	0.768392318739954	0.273921832884097	2449198287
Both Sexes	oar3_OAR26_43430023	26	43430023	G	A	-0.0603940331957739	0.144772997616669	0.174025517154714	0.676558705637442	0.779701633843646	0.768394696544574	0.273921832884097	2449214306
Both Sexes	oar3_OAR26_43431101	26	43431101	G	A	-0.0603940331957739	0.144772997616669	0.174025517154714	0.676558705637442	0.779701633843646	0.768397074349195	0.273921832884097	2449215384
Both Sexes	oar3_OAR26_43446390	26	43446390	G	A	-0.0603940331957739	0.144772997616669	0.174025517154714	0.676558705637442	0.779701633843646	0.768399452153815	0.273921832884097	2449230673
Both Sexes	OAR15_24363612.1	15	23391116	A	G	0.0535000685563504	0.128253323691003	0.174008883197375	0.676573287809087	0.779711890829701	0.768401829958436	0.398247978436658	1774075414
Both Sexes	oar3_OAR3_25854371	3	25854371	A	C	-0.0600571544354425	0.143973687186541	0.174005609019147	0.67657615821636	0.779713909846307	0.768404207763057	0.291413116970926	550432078
Both Sexes	OAR3_134747538.1	3	126318550	G	A	0.054324896433195	0.130233422717994	0.174001465037264	0.676579791208746	0.77971646525527	0.768406585567677	0.376684636118598	650896257
Both Sexes	oar3_OAR20_23642487	20	23642487	A	G	-0.0888675285278546	0.213051187240835	0.173987595896309	0.676591950531811	0.779725017975127	0.768408963372298	0.0975033738191633	2127909997
Both Sexes	oar3_OAR20_23660860	20	23660860	A	G	-0.0888675285278546	0.213051187240835	0.173987595896309	0.676591950531811	0.779725017975127	0.768411341176918	0.0975033738191633	2127928370
Both Sexes	oar3_OAR10_14055367	10	14055367	A	C	-0.134616722506298	0.322730612325251	0.173987361182924	0.676592156314114	0.779725162719614	0.768413718981539	0.0411328388401888	1391470891
Both Sexes	oar3_OAR10_14253251	10	14253251	G	A	-0.134616722506298	0.322730612325251	0.173987361182924	0.676592156314114	0.779725162719614	0.768416096786159	0.0411328388401888	1391668775
Both Sexes	oar3_OAR3_72215700	3	72215700	C	A	0.0590997173081387	0.141690192779231	0.17397675440765	0.676601455854354	0.779731703880584	0.76841847459078	0.305330634278003	596793407
Both Sexes	oar3_OAR2_170024079	2	170024079	A	C	-0.0548188577938752	0.131428588645073	0.173972368553058	0.676605301270306	0.779734408684499	0.7684208523954	0.411605937921727	445649398
Both Sexes	oar3_OAR2_170058793	2	170058793	C	A	-0.0548188577938752	0.131428588645073	0.173972368553058	0.676605301270306	0.779734408684499	0.768423230200021	0.411605937921727	445684112
Both Sexes	oar3_OAR1_64445100	1	64445100	C	A	0.122201586903544	0.292982967849221	0.173967828820418	0.67660928166291	0.779737208425387	0.768425608004642	0.0497630331753555	64507008
Both Sexes	oar3_OAR5_17113775	5	17113775	G	A	0.0828127513119179	0.198547223662923	0.173966966226885	0.676610037983266	0.779737740407948	0.768427985809262	0.112685560053981	885129126
Both Sexes	oar3_OAR9_87867151	9	87867151	G	A	-0.0619309158276895	0.148486700657537	0.173956191085583	0.67661948579201	0.779744385821366	0.768430363613883	0.248641304347826	1370589830
Both Sexes	oar3_OAR1_128308295	1	128308295	A	G	-0.165571219876923	0.396979153145116	0.173953950166434	0.676621450707352	0.779745767903894	0.768432741418503	0.0244897959183673	128370203
Both Sexes	oar3_OAR17_66056889	17	66056889	G	A	0.0553311053991035	0.132665157502344	0.173950202741326	0.676624736612373	0.77974807914249	0.768435119223124	0.42027027027027	1969326927
Both Sexes	oar3_OAR3_6741270	3	6741270	G	A	0.0548489571374613	0.131512346319314	0.173941694667299	0.676632197015301	0.77975332662895	0.768437497027744	0.461670088980151	531318977
Both Sexes	oar3_OAR16_16895817	16	16895817	G	A	-0.110567814479063	0.26511392126954	0.173937163628123	0.676636170196719	0.779756121274023	0.768439874832365	0.0638082376772451	1848467279
Both Sexes	oar3_OAR16_16913805	16	16913805	A	G	-0.110567814479063	0.26511392126954	0.173937163628123	0.676636170196719	0.779756121274023	0.768442252636985	0.0638082376772451	1848485267
Both Sexes	oar3_OAR16_16914295	16	16914295	C	A	-0.110567814479063	0.26511392126954	0.173937163628123	0.676636170196719	0.779756121274023	0.768444630441606	0.0638082376772451	1848485757
Both Sexes	oar3_OAR17_63015189	17	63015189	A	G	-0.0810005095783186	0.194234518626157	0.173909247091241	0.67666065101322	0.779773340444391	0.768447008246226	0.133783783783784	1966285227
Both Sexes	oar3_OAR17_63051202	17	63051202	G	A	-0.0810005095783186	0.194234518626157	0.173909247091241	0.67666065101322	0.779773340444391	0.768449386050847	0.133783783783784	1966321240
Both Sexes	oar3_OAR17_63081755	17	63081755	A	G	-0.0810005095783186	0.194234518626157	0.173909247091241	0.67666065101322	0.779773340444391	0.768451763855468	0.133783783783784	1966351793
Both Sexes	oar3_OAR17_63096640	17	63096640	A	G	-0.0810005095783186	0.194234518626157	0.173909247091241	0.67666065101322	0.779773340444391	0.768454141660088	0.133783783783784	1966366678
Both Sexes	oar3_OAR17_63096869	17	63096869	G	A	-0.0810005095783186	0.194234518626157	0.173909247091241	0.67666065101322	0.779773340444391	0.768456519464709	0.133783783783784	1966366907
Both Sexes	oar3_OAR14_10245559	14	10245559	G	A	0.0543299214741422	0.130280900005569	0.173906836282083	0.676662765229509	0.779774827523	0.768458897269329	0.445006747638327	1698273114
Both Sexes	oar3_OAR14_10252749	14	10252749	A	G	0.0543299214741422	0.130280900005569	0.173906836282083	0.676662765229509	0.779774827523	0.76846127507395	0.445006747638327	1698280304
Both Sexes	oar3_OAR3_7770289	3	7770289	G	A	0.110116865730101	0.26405759981572	0.17390430786901	0.676664982599825	0.779776387156109	0.76846365287857	0.0643964935940661	532347996
Both Sexes	OAR24_16396809.1	24	14838850	G	A	0.0541936224857877	0.129955197630087	0.173903793349337	0.676665433826136	0.779776704535302	0.768466030683191	0.453167115902965	2333300865
Both Sexes	oar3_OAR1_93673692	1	93673692	G	A	-0.0597677362365108	0.143322964650503	0.173900987266936	0.676667894733614	0.779778435463776	0.768468408487811	0.282775453277545	93735600
Both Sexes	oar3_OAR1_93673746	1	93673746	C	G	-0.0597677362365108	0.143322964650503	0.173900987266936	0.676667894733614	0.779778435463776	0.768470786292432	0.282775453277545	93735654
Both Sexes	oar3_OAR4_986351	4	986351	G	A	0.0615957097097595	0.147708264411317	0.173896698486544	0.676671655998109	0.779781081021775	0.768473164097053	0.24983119513842	749794123
Both Sexes	oar3_OAR4_986407	4	986407	C	A	0.0615957097097595	0.147708264411317	0.173896698486544	0.676671655998109	0.779781081021775	0.768475541901673	0.24983119513842	749794179
Both Sexes	oar3_OAR4_999467	4	999467	A	C	0.0615957097097595	0.147708264411317	0.173896698486544	0.676671655998109	0.779781081021775	0.768477919706294	0.24983119513842	749807239
Both Sexes	oar3_OAR4_1003290	4	1003290	A	G	0.0615957097097595	0.147708264411317	0.173896698486544	0.676671655998109	0.779781081021775	0.768480297510914	0.24983119513842	749811062
Both Sexes	s01975.1	15	73405436	G	A	-0.0545466256871967	0.130806748413439	0.173890349117975	0.676677224500375	0.779784997729616	0.768482675315535	0.415431266846361	1824089734
Both Sexes	oar3_OAR6_102620532	6	102620532	A	C	-0.0534701647592213	0.128228452196235	0.173881846912968	0.676684681263047	0.779790242569206	0.768485053120155	0.487162162162162	1077691748
Both Sexes	oar3_OAR6_102622097	6	102622097	A	G	-0.0534701647592213	0.128228452196235	0.173881846912968	0.676684681263047	0.779790242569206	0.768487430924776	0.487162162162162	1077693313
Both Sexes	oar3_OAR19_28732338	19	28732338	A	G	-0.153541022690746	0.368212608371772	0.173880766837195	0.676685628546599	0.779790908856165	0.768489808729396	0.033175355450237	2072679088
Both Sexes	oar3_OAR18_55734087	18	55734087	A	G	0.0885522232082471	0.212362174168034	0.173877990435169	0.676688063613801	0.779792621598518	0.768492186534017	0.107479784366577	2031172289
Both Sexes	oar3_OAR6_74007087	6	74007087	G	A	-0.0535227161380741	0.128357114711201	0.173874701274516	0.676690948429888	0.779794650677044	0.768494564338637	0.459824442943957	1049078303
Both Sexes	oar3_OAR6_74022563	6	74022563	A	G	-0.0535227161380741	0.128357114711201	0.173874701274516	0.676690948429888	0.779794650677044	0.768496942143258	0.459824442943957	1049093779
Both Sexes	oar3_OAR6_74068129	6	74068129	G	A	-0.0535227161380741	0.128357114711201	0.173874701274516	0.676690948429888	0.779794650677044	0.768499319947879	0.459824442943957	1049139345
Both Sexes	oar3_OAR24_41610755	24	41610755	C	A	0.0637249681059373	0.152826176528481	0.17386964115657	0.676695386557696	0.779797772297007	0.768501697752499	0.246626180836707	2360072770
Both Sexes	oar3_OAR9_80194755	9	80194755	A	G	0.0560275807147983	0.134366668675401	0.173868392951833	0.676696481344655	0.77979854233023	0.76850407555712	0.380229419703104	1362917434
Both Sexes	oar3_OAR16_18999609	16	18999609	G	A	0.0587605039740724	0.140921334911662	0.173867146660539	0.676697574457956	0.779799311185999	0.76850645336174	0.299055967633176	1850571071
Both Sexes	oar3_OAR5_24538707	5	24538707	A	G	0.0966654977587229	0.23182970334773	0.173862061268216	0.676702034867352	0.779802448471498	0.768508831166361	0.087956698240866	892554058
Both Sexes	s73767.1	14	59431688	A	G	0.16909926497493	0.40556226658629	0.173847462719502	0.676714839713716	0.779811454898136	0.768511208970981	0.0269541778975741	1747459243
Both Sexes	OAR14_65327934.1	14	59461660	G	A	0.16909926497493	0.40556226658629	0.173847462719502	0.676714839713716	0.779811454898136	0.768513586775602	0.0269541778975741	1747489215
Both Sexes	oar3_OAR14_59476255	14	59476255	G	A	0.16909926497493	0.40556226658629	0.173847462719502	0.676714839713716	0.779811454898136	0.768515964580222	0.0269541778975741	1747503810
Both Sexes	oar3_OAR14_59481277	14	59481277	A	T	0.16909926497493	0.40556226658629	0.173847462719502	0.676714839713716	0.779811454898136	0.768518342384843	0.0269541778975741	1747508832
Both Sexes	oar3_OAR14_59492088	14	59492088	G	A	0.16909926497493	0.40556226658629	0.173847462719502	0.676714839713716	0.779811454898136	0.768520720189463	0.0269541778975741	1747519643
Both Sexes	oar3_OAR14_59493062	14	59493062	A	G	0.16909926497493	0.40556226658629	0.173847462719502	0.676714839713716	0.779811454898136	0.768523097994084	0.0269541778975741	1747520617
Both Sexes	oar3_OAR14_59553471	14	59553471	A	G	0.16909926497493	0.40556226658629	0.173847462719502	0.676714839713716	0.779811454898136	0.768525475798705	0.0269541778975741	1747581026
Both Sexes	oar3_OAR14_59605644	14	59605644	G	A	0.16909926497493	0.40556226658629	0.173847462719502	0.676714839713716	0.779811454898136	0.768527853603325	0.0269541778975741	1747633199
Both Sexes	oar3_OAR2_197787356	2	197787356	G	A	0.0566144827819624	0.135782400799162	0.173847368635692	0.676714922239633	0.779811512943511	0.768530231407946	0.306005398110661	473412675
Both Sexes	oar3_OAR17_2246440	17	2246440	A	G	-0.113426550683338	0.272051439784015	0.173831065947783	0.676729222590567	0.779821571206368	0.768532609212566	0.0566037735849057	1905516478
Both Sexes	oar3_OAR7_92180998	7	92180998	G	A	-0.0538162769749333	0.129079453997232	0.173825329117953	0.676734254995815	0.779825110776936	0.768534987017187	0.422506738544474	1184254411
Both Sexes	oar3_OAR10_62639840	10	62639840	A	G	0.120058931177261	0.287966860547903	0.17382167159756	0.676737463460644	0.779827367465823	0.768537364821807	0.0571331981068289	1440055364
Both Sexes	oar3_OAR1_103080514	1	103080514	C	A	0.539191892993181	1.29331982445282	0.173810031478542	0.676747674716639	0.779834549585821	0.768539742626428	0.00236167341430499	103142422
Both Sexes	oar3_OAR17_66995879	17	66995879	A	G	0.0557655176646461	0.133763782153685	0.173801850576131	0.676754851626449	0.779839597474829	0.768542120431048	0.385627530364372	1970265917
Both Sexes	oar3_OAR26_36678477	26	36678477	A	G	-0.0749590806632882	0.179803158732576	0.17380163951493	0.676755036788011	0.779839727708308	0.768544498235669	0.14527027027027	2442462760
Both Sexes	oar3_OAR26_36679588	26	36679588	G	A	-0.0749590806632882	0.179803158732576	0.17380163951493	0.676755036788011	0.779839727708308	0.76854687604029	0.14527027027027	2442463871
Both Sexes	oar3_OAR20_23375282	20	23375282	G	A	-0.0711510779174189	0.170669357591971	0.173800835645463	0.676755742014648	0.779840223729753	0.76854925384491	0.171611598111935	2127642792
Both Sexes	oar3_OAR8_60295569	8	60295569	G	A	0.0681385086122935	0.163444267390651	0.173798435097777	0.676757848002499	0.779841704976523	0.768551631649531	0.20397842211733	1252445848
Both Sexes	oar3_OAR8_60299581	8	60299581	G	A	0.0681385086122935	0.163444267390651	0.173798435097777	0.676757848002499	0.779841704976523	0.768554009454151	0.20397842211733	1252449860
Both Sexes	oar3_OAR8_58404053	8	58404053	A	G	0.0570178227042804	0.136770405209239	0.173794885302517	0.676760962250487	0.77984389538137	0.768556387258772	0.302897574123989	1250554332
Both Sexes	oar3_OAR8_58408866	8	58408866	G	A	0.0570178227042804	0.136770405209239	0.173794885302517	0.676760962250487	0.77984389538137	0.768558765063392	0.302897574123989	1250559145
Both Sexes	oar3_OAR22_9733142	22	9733142	A	G	0.06355244177622	0.152456697012973	0.173768667093382	0.676783964734653	0.779860074101433	0.768561142868013	0.238529014844804	2215156609
Both Sexes	oar3_OAR6_102642945	6	102642945	A	G	-0.226493247129836	0.543349642990875	0.17376077467379	0.676790889529294	0.779864944609649	0.768563520672633	0.0154986522911051	1077714161
Both Sexes	oar3_OAR6_102644235	6	102644235	A	G	-0.226493247129836	0.543349642990875	0.17376077467379	0.676790889529294	0.779864944609649	0.768565898477254	0.0154986522911051	1077715451
Both Sexes	oar3_OAR6_102680239	6	102680239	A	G	-0.226493247129836	0.543349642990875	0.17376077467379	0.676790889529294	0.779864944609649	0.768568276281875	0.0154986522911051	1077751455
Both Sexes	oar3_OAR2_131293701	2	131293701	G	A	-0.0559392002632999	0.134196865890867	0.173759180623591	0.676792288168454	0.779865928331908	0.768570654086495	0.34866163349348	406919020
Both Sexes	OAR8_27871953.1	8	25428955	G	A	-0.0555903302346481	0.133360213948249	0.17375845280416	0.676792926768638	0.779866377486366	0.768573031891116	0.358827493261456	1217579234
Both Sexes	OAR10_52895292.1	10	51885034	A	G	-0.0874946996008175	0.209900727370365	0.173754316235597	0.676796556288586	0.779868930279205	0.768575409695736	0.101078167115903	1429300558
Both Sexes	oar3_OAR2_238067303	2	238067303	G	A	-0.0543382156648313	0.130360987597731	0.173746258982226	0.676803626052723	0.779873902731	0.768577787500357	0.403794037940379	513692622
Both Sexes	oar3_OAR21_6125728	21	6125728	A	G	-0.0580448781429743	0.139254974461643	0.173742622137175	0.676806817232563	0.779876147213571	0.768580165304977	0.320512820512821	2161509668
Both Sexes	oar3_OAR19_6483900	19	6483900	A	C	0.241069532972937	0.578354881788224	0.173738409562603	0.676810513640047	0.77987874703985	0.768582543109598	0.0151617250673854	2050430650
Both Sexes	oar3_OAR2_10767738	2	10767738	G	A	-0.0547375839662973	0.131323962845789	0.173733388272304	0.67681491973997	0.77988184601632	0.768584920914218	0.374069058903182	286393057
Both Sexes	oar3_OAR16_20527546	16	20527546	A	G	0.0607680983370723	0.145793920369957	0.173729057386012	0.676818720081725	0.779884518936754	0.768587298718839	0.25320729237002	1852099008
Both Sexes	oar3_OAR16_20534309	16	20534309	A	G	0.0607680983370723	0.145793920369957	0.173729057386012	0.676818720081725	0.779884518936754	0.768589676523459	0.25320729237002	1852105771
Both Sexes	oar3_OAR4_116113148	4	116113148	G	A	0.055062791765384	0.132107062813925	0.173725824019995	0.676821557388467	0.77988651451709	0.76859205432808	0.416385704652731	864920920
Both Sexes	oar3_OAR4_116116272	4	116116272	A	G	0.055062791765384	0.132107062813925	0.173725824019995	0.676821557388467	0.77988651451709	0.768594432132701	0.416385704652731	864924044
Both Sexes	oar3_OAR5_4253247	5	4253247	G	A	-0.0603725042405795	0.144849923889012	0.173716807186944	0.676829469901445	0.779892079663943	0.768596809937321	0.286535859269283	872268598
Both Sexes	oar3_OAR5_4254604	5	4254604	G	A	-0.0603725042405795	0.144849923889012	0.173716807186944	0.676829469901445	0.779892079663943	0.768599187741942	0.286535859269283	872269955
Both Sexes	oar3_OAR20_35788351	20	35788351	A	G	-0.054447531764438	0.130637917566269	0.173707230453455	0.676837874006025	0.779897990549223	0.768601565546562	0.421123899796886	2140055861
Both Sexes	oar3_OAR2_208211991	2	208211991	C	A	-0.0541845734430373	0.130009011589337	0.173701834284165	0.676842609557882	0.779901321212927	0.768603943351183	0.402372881355932	483837310
Both Sexes	oar3_OAR2_170712865	2	170712865	G	A	-0.0602172898329063	0.144494914219495	0.173674992214806	0.676866166812546	0.779917889703227	0.768606321155803	0.284366576819407	446338184
Both Sexes	oar3_OAR1_31175332	1	31175332	A	G	0.0874845662861582	0.209928431803174	0.173668224032567	0.67687210707162	0.77992206763784	0.768608698960424	0.111223799864774	31237240
Both Sexes	oar3_OAR3_15735480	3	15735480	A	G	0.0589149642703507	0.141374221464958	0.173664393770627	0.67687546885398	0.779924432061046	0.768611076765044	0.29728813559322	540313187
Both Sexes	oar3_OAR3_15735780	3	15735780	G	A	0.0589149642703507	0.141374221464958	0.173664393770627	0.67687546885398	0.779924432061046	0.768613454569665	0.29728813559322	540313487
Both Sexes	oar3_OAR7_79723482	7	79723482	G	A	0.0535016218568808	0.128384844408379	0.173662631181683	0.676877015875178	0.7799255201178	0.768615832374286	0.456081081081081	1171796895
Both Sexes	oar3_OAR2_124835758	2	124835758	C	A	-0.0883396702841754	0.211984637948503	0.173661188340874	0.676878282260862	0.779926410796539	0.768618210178906	0.104794520547945	400461077
Both Sexes	oar3_OAR9_22926808	9	22926808	C	A	-0.0549925436315661	0.131964520537257	0.17365738130779	0.676881623734799	0.779928760931794	0.768620587983527	0.38843537414966	1305649487
Both Sexes	oar3_OAR3_167167181	3	167167181	G	A	0.0557742944073744	0.133843724309508	0.173648943018544	0.676889030265387	0.779933970105843	0.768622965788147	0.4140625	691744888
Both Sexes	oar3_OAR3_167169589	3	167169589	A	G	0.0557742944073744	0.133843724309508	0.173648943018544	0.676889030265387	0.779933970105843	0.768625343592768	0.4140625	691747296
Both Sexes	oar3_OAR3_167180232	3	167180232	A	C	0.0557742944073744	0.133843724309508	0.173648943018544	0.676889030265387	0.779933970105843	0.768627721397388	0.4140625	691757939
Both Sexes	oar3_OAR3_167195554	3	167195554	G	A	0.0557742944073744	0.133843724309508	0.173648943018544	0.676889030265387	0.779933970105843	0.768630099202009	0.4140625	691773261
Both Sexes	oar3_OAR3_167198783	3	167198783	G	A	0.0557742944073744	0.133843724309508	0.173648943018544	0.676889030265387	0.779933970105843	0.768632477006629	0.4140625	691776490
Both Sexes	oar3_OAR3_167199936	3	167199936	G	A	0.0557742944073744	0.133843724309508	0.173648943018544	0.676889030265387	0.779933970105843	0.76863485481125	0.4140625	691777643
Both Sexes	oar3_OAR1_23056863	1	23056863	A	G	0.0537728983115166	0.129043699090612	0.173641401636108	0.676895649733647	0.779938625711603	0.76863723261587	0.438810006761325	23118771
Both Sexes	oar3_OAR14_60929266	14	60929266	A	C	0.0540332380001951	0.129669326943909	0.173639079360083	0.676897688151508	0.779940059370119	0.768639610420491	0.47687074829932	1748956821
Both Sexes	oar3_OAR14_60941101	14	60941101	G	A	0.0540332380001951	0.129669326943909	0.173639079360083	0.676897688151508	0.779940059370119	0.768641988225112	0.47687074829932	1748968656
Both Sexes	s58405.1	12	23631083	A	C	0.0829047968751668	0.198966419693254	0.17361999883422	0.676914437018133	0.779951839135708	0.768644366029732	0.125	1549537157
Both Sexes	oar3_OAR11_51836508	11	51836508	G	A	-0.0767234831093565	0.18413202380561	0.173619287060615	0.676915061833194	0.779952278577675	0.768646743834353	0.157752200406229	1515513091
Both Sexes	oar3_OAR11_51839185	11	51839185	G	A	-0.0767234831093565	0.18413202380561	0.173619287060615	0.676915061833194	0.779952278577675	0.768649121638973	0.157752200406229	1515515768
Both Sexes	oar3_OAR11_51857928	11	51857928	G	A	-0.0767234831093565	0.18413202380561	0.173619287060615	0.676915061833194	0.779952278577675	0.768651499443594	0.157752200406229	1515534511
Both Sexes	oar3_OAR4_69559102	4	69559102	G	A	-0.0544343071202431	0.130639976844267	0.173617384356863	0.676916732087897	0.779953453292876	0.768653877248214	0.425725860904794	818366874
Both Sexes	oar3_OAR2_148368929	2	148368929	A	G	0.0547389312955244	0.131372868012038	0.17361260996841	0.676920923247317	0.779956400995489	0.768656255052835	0.435888738127544	423994248
Both Sexes	oar3_OAR2_148386454	2	148386454	C	A	0.0547389312955244	0.131372868012038	0.17361260996841	0.676920923247317	0.779956400995489	0.768658632857455	0.435888738127544	424011773
Both Sexes	oar3_OAR2_148401541	2	148401541	A	G	0.0547389312955244	0.131372868012038	0.17361260996841	0.676920923247317	0.779956400995489	0.768661010662076	0.435888738127544	424026860
Both Sexes	oar3_OAR21_4817182	21	4817182	A	G	-0.0545566233118127	0.130935600862673	0.173611893636409	0.676921552079576	0.779956843261914	0.768663388466696	0.46793997271487	2160201122
Both Sexes	oar3_OAR2_11187619	2	11187619	G	A	-0.0530777512353162	0.12739075456207	0.173599795506932	0.67693217265611	0.779964312847107	0.768665766271317	0.410013531799729	286812938
Both Sexes	oar3_OAR2_11224546	2	11224546	A	C	-0.0530777512353162	0.12739075456207	0.173599795506932	0.67693217265611	0.779964312847107	0.768668144075938	0.410013531799729	286849865
Both Sexes	oar3_OAR2_11329823	2	11329823	A	G	-0.0530777512353162	0.12739075456207	0.173599795506932	0.67693217265611	0.779964312847107	0.768670521880558	0.410013531799729	286955142
Both Sexes	oar3_OAR18_18413092	18	18413092	G	A	0.0717356322988294	0.17217948548741	0.173582944033486	0.676946966771245	0.779974717693095	0.768672899685179	0.167789757412399	1993851294
Both Sexes	oar3_OAR5_12290739	5	12290739	C	A	-0.0543824100116737	0.130531269680289	0.173575240194682	0.676953730346486	0.779979474565694	0.768675277489799	0.450101146325017	880306090
Both Sexes	oar3_OAR6_91276261	6	91276261	A	G	-0.0585993517210288	0.140653807382469	0.173573186996118	0.676955532979218	0.779980742368954	0.76867765529442	0.332883187035787	1066347477
Both Sexes	oar3_OAR6_91278262	6	91278262	A	G	-0.0585993517210288	0.140653807382469	0.173573186996118	0.676955532979218	0.779980742368954	0.76868003309904	0.332883187035787	1066349478
Both Sexes	oar3_OAR6_91278263	6	91278263	A	C	-0.0585993517210288	0.140653807382469	0.173573186996118	0.676955532979218	0.779980742368954	0.768682410903661	0.332883187035787	1066349479
Both Sexes	oar3_OAR6_91287325	6	91287325	G	A	-0.0585993517210288	0.140653807382469	0.173573186996118	0.676955532979218	0.779980742368954	0.768684788708281	0.332883187035787	1066358541
Both Sexes	oar3_OAR25_3724281	25	3724281	A	G	-0.154074144233242	0.36982097849393	0.173570710716739	0.676957707077973	0.779982271425717	0.768687166512902	0.032345013477089	2364184258
Both Sexes	oar3_OAR25_3810066	25	3810066	C	A	-0.154074144233242	0.36982097849393	0.173570710716739	0.676957707077973	0.779982271425717	0.768689544317523	0.032345013477089	2364270043
Both Sexes	oar3_OAR1_251537419	1	251537419	A	G	0.126410533114751	0.3034352476536	0.173553937023894	0.67697243435459	0.779992629180722	0.768691922122143	0.0461901550910317	251599327
Both Sexes	oar3_OAR1_251567211	1	251567211	G	A	0.126410533114751	0.3034352476536	0.173553937023894	0.67697243435459	0.779992629180722	0.768694299926764	0.0461901550910317	251629119
Both Sexes	oar3_OAR1_251614313	1	251614313	G	A	0.126410533114751	0.3034352476536	0.173553937023894	0.67697243435459	0.779992629180722	0.768696677731384	0.0461901550910317	251676221
Both Sexes	oar3_OAR3_81770800	3	81770800	A	G	0.123476583713449	0.296397014775762	0.173548777901373	0.676976964224206	0.77999581504728	0.768699055536005	0.0523648648648649	606348507
Both Sexes	oar3_OAR8_19620910	8	19620910	A	G	0.0584017768224246	0.140189724139032	0.173548058033735	0.676977596296604	0.779996259584731	0.768701433340625	0.319538670284939	1211771189
Both Sexes	oar3_OAR16_31034024	16	31034024	G	A	0.0688478987973207	0.165270507800879	0.173536429540999	0.676987806788578	0.780003440626592	0.768703811145246	0.18509777478085	1862605486
Both Sexes	oar3_OAR13_26800493	13	26800493	A	G	0.0533001653588258	0.127955572157314	0.173515672002801	0.677006034110637	0.780016259850165	0.768706188949866	0.461798512508452	1631764191
Both Sexes	oar3_OAR10_24461986	10	24461986	A	C	0.131922443508891	0.316709893838085	0.173505846030696	0.677014662803395	0.780022328359611	0.768708566754487	0.0444743935309973	1401877510
Both Sexes	oar3_OAR10_24480374	10	24480374	A	G	0.131922443508891	0.316709893838085	0.173505846030696	0.677014662803395	0.780022328359611	0.768710944559107	0.0444743935309973	1401895898
Both Sexes	oar3_OAR10_24480472	10	24480472	A	G	0.131922443508891	0.316709893838085	0.173505846030696	0.677014662803395	0.780022328359611	0.768713322363728	0.0444743935309973	1401895996
Both Sexes	s64579.1	27	5365519	A	C	-0.0625640954669434	0.150201204153542	0.17350161085718	0.677018382016061	0.780024944055193	0.768715700168349	0.273247978436658	2455110863
Both Sexes	oar3_OAR8_18229490	8	18229490	A	G	-0.0542406169404741	0.130219125909577	0.17350008406534	0.677019722815641	0.780025887029169	0.768718077972969	0.487516869095816	1210379769
Both Sexes	oar3_OAR5_63259180	5	63259180	A	G	-0.0860163195731409	0.206505989662973	0.173498772635714	0.677020874493745	0.780026696995158	0.76872045577759	0.115566037735849	931274531
Both Sexes	oar3_OAR5_63303670	5	63303670	G	A	-0.0860163195731409	0.206505989662973	0.173498772635714	0.677020874493745	0.780026696995158	0.76872283358221	0.115566037735849	931319021
Both Sexes	OAR5_69570106.1	5	63303695	A	G	-0.0860163195731409	0.206505989662973	0.173498772635714	0.677020874493745	0.780026696995158	0.768725211386831	0.115566037735849	931319046
Both Sexes	oar3_OAR1_67107536	1	67107536	G	A	-0.145796403410388	0.350025488109358	0.173497923598839	0.677021620108098	0.780027221379605	0.768727589191451	0.0368492224475997	67169444
Both Sexes	oar3_OAR1_67119179	1	67119179	C	A	-0.145796403410388	0.350025488109358	0.173497923598839	0.677021620108098	0.780027221379605	0.768729966996072	0.0368492224475997	67181087
Both Sexes	oar3_OAR1_67127832	1	67127832	A	G	-0.145796403410388	0.350025488109358	0.173497923598839	0.677021620108098	0.780027221379605	0.768732344800692	0.0368492224475997	67189740
Both Sexes	oar3_OAR2_128344388	2	128344388	G	A	-0.0980541538190748	0.235410059233163	0.17349300094736	0.677025943165813	0.780030261748161	0.768734722605313	0.0862068965517241	403969707
Both Sexes	oar3_OAR2_128348015	2	128348015	C	A	-0.0980541538190748	0.235410059233163	0.17349300094736	0.677025943165813	0.780030261748161	0.768737100409934	0.0862068965517241	403973334
Both Sexes	oar3_OAR2_128349691	2	128349691	G	A	-0.0980541538190748	0.235410059233163	0.17349300094736	0.677025943165813	0.780030261748161	0.768739478214554	0.0862068965517241	403975010
Both Sexes	oar3_OAR12_16746774	12	16746774	G	A	0.0535226182959943	0.128502266080772	0.173481484094694	0.677036057512336	0.780037375063223	0.768741856019175	0.437119675456389	1542652848
Both Sexes	oar3_OAR5_27477827	5	27477827	A	G	-0.05910915952464	0.141919161662402	0.173471244504001	0.677045050470915	0.780043699698834	0.768744233823795	0.307302231237323	895493178
Both Sexes	oar3_OAR5_27477886	5	27477886	A	G	-0.05910915952464	0.141919161662402	0.173471244504001	0.677045050470915	0.780043699698834	0.768746611628416	0.307302231237323	895493237
Both Sexes	oar3_OAR5_27516001	5	27516001	A	C	-0.05910915952464	0.141919161662402	0.173471244504001	0.677045050470915	0.780043699698834	0.768748989433036	0.307302231237323	895531352
Both Sexes	OAR12_28044231.1	12	24592984	A	G	0.0970373422746587	0.232989927019353	0.173461659060115	0.677053469204883	0.780049620473286	0.768751367237657	0.0822102425876011	1550499058
Both Sexes	oar3_OAR8_23403426	8	23403426	A	G	0.0530973397098728	0.127492497270811	0.173450784765226	0.677063020245469	0.780056337563775	0.768753745042277	0.492562542258283	1215553705
Both Sexes	oar3_OAR7_65952729	7	65952729	G	A	-0.0607070067339912	0.145767034346501	0.173443889201887	0.677069076894235	0.780060597095287	0.768756122846898	0.271709633649932	1158026142
Both Sexes	oar3_OAR3_99184654	3	99184654	A	C	0.0558585705288167	0.134134660913171	0.173419369767535	0.677090614437411	0.780075743994307	0.768758500651519	0.346807065217391	623762361
Both Sexes	oar3_OAR9_36588377	9	36588377	G	A	0.100399511613832	0.241098748576767	0.173409660542529	0.677099143384596	0.78008174219439	0.768760878456139	0.0742741390952059	1319311056
Both Sexes	oar3_OAR1_28293808	1	28293808	G	A	-0.125314254370911	0.300928993522249	0.173409499003936	0.677099285288521	0.780081841991816	0.76876325626076	0.050236008091706	28355716
Both Sexes	oar3_OAR1_28293936	1	28293936	G	A	-0.125314254370911	0.300928993522249	0.173409499003936	0.677099285288521	0.780081841991816	0.76876563406538	0.050236008091706	28355844
Both Sexes	oar3_OAR1_28335328	1	28335328	G	A	-0.125314254370911	0.300928993522249	0.173409499003936	0.677099285288521	0.780081841991816	0.768768011870001	0.050236008091706	28397236
Both Sexes	s50198.1	24	14774974	A	G	0.0542098657660927	0.130180658786332	0.173405845652478	0.677102494603683	0.780084099020475	0.768770389674621	0.4527983816588	2333236989
Both Sexes	s05949.1	24	14785896	C	A	0.0542098657660927	0.130180658786332	0.173405845652478	0.677102494603683	0.780084099020475	0.768772767479242	0.4527983816588	2333247911
Both Sexes	oar3_OAR8_81602299	8	81602299	G	A	-0.0674154982183562	0.161895570894814	0.173400187073989	0.67710746550452	0.780087594922467	0.768775145283862	0.195813639432816	1273752578
Both Sexes	oar3_OAR1_11404078	1	11404078	G	A	0.0877362142914016	0.210701310321368	0.173389705735893	0.67711667331441	0.780094070515222	0.768777523088483	0.111337406653089	11465986
Both Sexes	oar3_OAR17_4315772	17	4315772	G	A	-0.0652337067302885	0.1566647972078	0.173380907563628	0.677124402722556	0.780099506375345	0.768779900893103	0.226748133061779	1907585810
Both Sexes	oar3_OAR7_62124314	7	62124314	G	A	-0.0676997645685372	0.162588927699335	0.173377358974006	0.6771275203099	0.780101698876972	0.768782278697724	0.200877785280216	1154197727
Both Sexes	oar3_OAR2_34334430	2	34334430	G	A	0.0681438733500359	0.163655943392864	0.173376434439114	0.677128332559384	0.780102270106266	0.768784656502345	0.197761194029851	309959749
Both Sexes	oar3_OAR11_19388988	11	19388988	A	G	-0.0577023681547511	0.138586903992381	0.173357601265518	0.677144878984059	0.780113906650184	0.768787034306965	0.324224021592443	1483065571
Both Sexes	oar3_OAR12_72402898	12	72402898	A	G	0.0895012357975389	0.214961422321624	0.173355254470333	0.677146940902152	0.780115356723597	0.768789412111586	0.0987196765498652	1598308972
Both Sexes	s53321.1	12	72403274	A	G	0.0895012357975389	0.214961422321624	0.173355254470333	0.677146940902152	0.780115356723597	0.768791789916206	0.0987196765498652	1598309348
Both Sexes	oar3_OAR12_72421701	12	72421701	G	A	0.0895012357975389	0.214961422321624	0.173355254470333	0.677146940902152	0.780115356723597	0.768794167720827	0.0987196765498652	1598327775
Both Sexes	oar3_OAR12_72469267	12	72469267	A	G	0.0895012357975389	0.214961422321624	0.173355254470333	0.677146940902152	0.780115356723597	0.768796545525447	0.0987196765498652	1598375341
Both Sexes	oar3_OAR10_15318615	10	15318615	A	G	-0.072865151707152	0.175010630708708	0.173344827470624	0.67715610236806	0.780121799644313	0.768798923330068	0.166103983794733	1392734139
Both Sexes	oar3_OAR6_48847513	6	48847513	A	G	0.0567873713881166	0.136395652016732	0.173341471918588	0.677159050722662	0.780123873109313	0.768801301134688	0.343283582089552	1023918729
Both Sexes	oar3_OAR15_8747127	15	8747127	A	G	0.062166755419856	0.149316274092533	0.173341325877187	0.677159179042647	0.780123963351805	0.768803678939309	0.253396739130435	1759431425
Both Sexes	oar3_OAR2_79034753	2	79034753	G	A	-0.0557149688599084	0.133826484778684	0.173324375168876	0.677174073295647	0.780134437880461	0.76880605674393	0.377710027100271	354660072
Both Sexes	OAR2_137134681.1	2	128762227	G	A	0.241470498550857	0.580011339532299	0.173322597465427	0.677175635378107	0.780135536427351	0.76880843454855	0.0134770889487871	404387546
Both Sexes	oar3_OAR25_28110101	25	28110101	G	A	-0.0716977547766812	0.172222931349092	0.173312209080009	0.677184763924711	0.78014195613947	0.768810812353171	0.163746630727763	2388570078
Both Sexes	oar3_OAR25_28112580	25	28112580	A	G	-0.0716977547766812	0.172222931349092	0.173312209080009	0.677184763924711	0.78014195613947	0.768813190157791	0.163746630727763	2388572557
Both Sexes	oar3_OAR6_25902944	6	25902944	A	G	0.14505171409684	0.348424732717473	0.173311658983848	0.677185247317578	0.78014229608826	0.768815567962412	0.0364618501012829	1000974160
Both Sexes	oar3_OAR2_192482281	2	192482281	A	C	-0.133329493226984	0.320295936905993	0.173280462254094	0.677212662682462	0.780161576015726	0.768817945767032	0.0448717948717949	468107600
Both Sexes	oar3_OAR2_192491665	2	192491665	A	G	-0.133329493226984	0.320295936905993	0.173280462254094	0.677212662682462	0.780161576015726	0.768820323571653	0.0448717948717949	468116984
Both Sexes	oar3_OAR5_9611152	5	9611152	G	A	-0.0922995615189619	0.221735970485737	0.173271435613379	0.677220595741482	0.780167154929469	0.768822701376273	0.0917678812415655	877626503
Both Sexes	oar3_OAR22_23412001	22	23412001	C	A	0.0688966096305576	0.165518292440619	0.173262153258822	0.67722875378734	0.780172892050468	0.768825079180894	0.189608636977058	2228835468
Both Sexes	OARX_128836973.1	27	111686987	A	G	-0.0597643844578346	0.143580952845198	0.173257179245799	0.677233125437382	0.780175966394065	0.768827456985514	0.191711590296496	2561432331
Both Sexes	OARX_128945275.1	27	111778278	A	G	-0.0597643844578346	0.143580952845198	0.173257179245799	0.677233125437382	0.780175966394065	0.768829834790135	0.191711590296496	2561523622
Both Sexes	s25630.1	27	111805476	G	A	-0.0597643844578346	0.143580952845198	0.173257179245799	0.677233125437382	0.780175966394065	0.768832212594756	0.191711590296496	2561550820
Both Sexes	oar3_OAR8_83643179	8	83643179	C	A	-0.0676547193131084	0.162540723626847	0.173249430375051	0.67723993605099	0.78018075591964	0.768834590399376	0.205941931127616	1275793458
Both Sexes	OAR9_39924477.1	9	38017451	C	A	-0.0530876221228926	0.127545838349171	0.173242307887564	0.677246196283366	0.780185158383712	0.768836968203997	0.482142857142857	1320740130
Both Sexes	oar3_OAR3_56544876	3	56544876	G	A	0.0531369022427465	0.127664924347515	0.173240440956724	0.677247837226756	0.780186312364099	0.768839346008617	0.500680272108844	581122583
Both Sexes	oar3_OAR3_56572858	3	56572858	G	A	0.0531369022427465	0.127664924347515	0.173240440956724	0.677247837226756	0.780186312364099	0.768841723813238	0.500680272108844	581150565
Both Sexes	oar3_OAR23_47938845	23	47938845	C	A	-0.0547723876763952	0.131596707809294	0.173234065534854	0.677253440997475	0.780190253166816	0.768844101617858	0.450775455158463	2304160754
Both Sexes	oar3_OAR23_47981568	23	47981568	G	A	-0.0547723876763952	0.131596707809294	0.173234065534854	0.677253440997475	0.780190253166816	0.768846479422479	0.450775455158463	2304203477
Both Sexes	oar3_OAR16_66827668	16	66827668	A	G	0.0574015088111975	0.137914983521417	0.173230242127442	0.677256801695624	0.780192616545061	0.768848857227099	0.356224627875507	1898399130
Both Sexes	oar3_OAR16_66830517	16	66830517	C	A	0.0574015088111975	0.137914983521417	0.173230242127442	0.677256801695624	0.780192616545061	0.76885123503172	0.356224627875507	1898401979
Both Sexes	oar3_OAR10_25166351	10	25166351	A	G	-0.0659269907656648	0.158399169548358	0.173229042541084	0.677257856116852	0.780193358056009	0.76885361283634	0.211043360433604	1402581875
Both Sexes	oar3_OAR23_34389646	23	34389646	A	G	0.0659890207068678	0.158548431060642	0.173228549628075	0.677258289382391	0.780193662745498	0.768855990640961	0.213706954760297	2290611555
Both Sexes	oar3_OAR22_9898574	22	9898574	A	C	0.0527440331956833	0.126727483488167	0.173222798425411	0.677263344684686	0.780197217831266	0.768858368445582	0.46931894807822	2215322041
Both Sexes	oar3_OAR4_108884629	4	108884629	G	A	-0.0558274021906114	0.134139203265045	0.173214160677539	0.677270937442773	0.780202557344355	0.768860746250202	0.391745602165088	857692401
Both Sexes	oar3_OAR4_108893662	4	108893662	A	G	-0.0558274021906114	0.134139203265045	0.173214160677539	0.677270937442773	0.780202557344355	0.768863124054823	0.391745602165088	857701434
Both Sexes	oar3_OAR13_21163427	13	21163427	G	A	0.0689206570569006	0.165601714703083	0.173208483638562	0.677275927797791	0.780206066742803	0.768865501859443	0.193059299191375	1626127125
Both Sexes	oar3_OAR1_12535447	1	12535447	G	A	0.066741076831862	0.160366208918846	0.173205107292652	0.677278895792749	0.780208153941787	0.768867879664064	0.207432432432432	12597355
Both Sexes	OAR25_43471881.1	25	41147801	G	A	-0.0618462181971404	0.148607953947342	0.173197726558127	0.677285383985156	0.780212716661315	0.768870257468684	0.261455525606469	2401607778
Both Sexes	oar3_OAR17_33295973	17	33295973	A	G	-0.0555108603619253	0.133386139549497	0.173194665029428	0.677288075334974	0.780214609308135	0.768872635273305	0.374662162162162	1936566011
Both Sexes	oar3_OAR17_33303480	17	33303480	A	G	-0.0555108603619253	0.133386139549497	0.173194665029428	0.677288075334974	0.780214609308135	0.768875013077925	0.374662162162162	1936573518
Both Sexes	oar3_OAR10_84971402	10	84971402	A	G	0.0551274406971338	0.132464846468836	0.173194613335994	0.677288120778234	0.780214641265335	0.768877390882546	0.446111869031378	1462386926
Both Sexes	oar3_OAR10_84976738	10	84976738	G	A	0.0551274406971338	0.132464846468836	0.173194613335994	0.677288120778234	0.780214641265335	0.768879768687167	0.446111869031378	1462392262
Both Sexes	oar3_OAR1_8979717	1	8979717	C	A	-0.0715827288939505	0.172020887697568	0.173162613685028	0.677316252927975	0.780234424634163	0.768882146491787	0.186394557823129	9041625
Both Sexes	oar3_OAR13_6217603	13	6217603	A	G	-0.0952274333023012	0.228850753215232	0.173148791726522	0.677328405297532	0.780242970489898	0.768884524296408	0.0885135135135135	1611181301
Both Sexes	oar3_OAR13_6220539	13	6220539	G	A	-0.0952274333023012	0.228850753215232	0.173148791726522	0.677328405297532	0.780242970489898	0.768886902101028	0.0885135135135135	1611184237
Both Sexes	oar3_OAR13_6221821	13	6221821	A	G	-0.0952274333023012	0.228850753215232	0.173148791726522	0.677328405297532	0.780242970489898	0.768889279905649	0.0885135135135135	1611185519
Both Sexes	oar3_OAR16_26372010	16	26372010	A	G	-0.0555846591980993	0.133582729739592	0.173144725660705	0.677331980321405	0.780245484531536	0.768891657710269	0.407008086253369	1857943472
Both Sexes	oar3_OAR16_26387793	16	26387793	C	A	-0.0555846591980993	0.133582729739592	0.173144725660705	0.677331980321405	0.780245484531536	0.76889403551489	0.407008086253369	1857959255
Both Sexes	oar3_OAR16_26390774	16	26390774	G	A	-0.0555846591980993	0.133582729739592	0.173144725660705	0.677331980321405	0.780245484531536	0.76889641331951	0.407008086253369	1857962236
Both Sexes	oar3_OAR14_48857206	14	48857206	A	G	-0.0635645202404445	0.152762509065803	0.173139429095422	0.677336637316269	0.780248759436635	0.768898791124131	0.220161834120027	1736884761
Both Sexes	oar3_OAR14_48865189	14	48865189	A	C	-0.0635645202404445	0.152762509065803	0.173139429095422	0.677336637316269	0.780248759436635	0.768901168928751	0.220161834120027	1736892744
Both Sexes	oar3_OAR14_48868094	14	48868094	A	G	-0.0635645202404445	0.152762509065803	0.173139429095422	0.677336637316269	0.780248759436635	0.768903546733372	0.220161834120027	1736895649
Both Sexes	oar3_OAR17_63769297	17	63769297	A	G	0.0614971487600017	0.147794614837276	0.173138137484321	0.677337772975525	0.780249558057425	0.768905924537993	0.269621109607578	1967039335
Both Sexes	oar3_OAR26_2338522	26	2338522	A	G	0.0573626757885719	0.137858875158748	0.173136782296123	0.67733896454079	0.780250395992255	0.768908302342613	0.350883392226148	2408122805
Both Sexes	oar3_OAR6_98469499	6	98469499	A	G	0.05446550150439	0.130900422993369	0.173125449435369	0.677348929306918	0.780257403422134	0.768910680147234	0.465963240299523	1073540715
Both Sexes	oar3_OAR3_160764127	3	160764127	G	A	-0.0712050534722339	0.17113426166695	0.173120183132961	0.677353559995377	0.780260659810706	0.768913057951854	0.168715846994536	685341834
Both Sexes	oar3_OAR26_30422846	26	30422846	G	A	0.0560059918997733	0.134607107882073	0.173114322318815	0.677358713538399	0.780264283875045	0.768915435756475	0.335695006747638	2436207129
Both Sexes	oar3_OAR11_15830216	11	15830216	G	A	-0.052821989788425	0.126959421355368	0.173101027234387	0.677370404578498	0.780272505203486	0.768917813561095	0.474559023066486	1479506799
Both Sexes	oar3_OAR16_23646479	16	23646479	A	G	-0.0854561204204082	0.205396876577454	0.173100640576716	0.677370744594024	0.780272744307452	0.768920191365716	0.106132075471698	1855217941
Both Sexes	oar3_OAR1_11901699	1	11901699	C	A	-0.0573601153841587	0.137874725884936	0.173081523197607	0.677387556417508	0.780284566599585	0.768922569170336	0.329036635006784	11963607
Both Sexes	oar3_OAR2_151361939	2	151361939	G	A	0.0621865678966968	0.149484071482006	0.173062646532981	0.677404157625378	0.780296240723053	0.768924946974957	0.242219215155616	426987258
Both Sexes	OAR15_29161278.1	15	27838258	A	G	-0.0584507969639581	0.140509175104892	0.173049961017223	0.677415314583022	0.780304086365153	0.768927324779578	0.308625336927224	1778522556
Both Sexes	oar3_OAR15_27838342	15	27838342	A	G	-0.0584507969639581	0.140509175104892	0.173049961017223	0.677415314583022	0.780304086365153	0.768929702584198	0.308625336927224	1778522640
Both Sexes	oar3_OAR15_27844035	15	27844035	A	G	-0.0584507969639581	0.140509175104892	0.173049961017223	0.677415314583022	0.780304086365153	0.768932080388819	0.308625336927224	1778528333
Both Sexes	oar3_OAR5_100159271	5	100159271	A	G	0.0602167927475785	0.144754703916423	0.173049309325719	0.677415887761045	0.780304489426768	0.768934458193439	0.261118598382749	968174622
Both Sexes	oar3_OAR3_86487565	3	86487565	A	C	-0.0614242492721816	0.14765794119528	0.173047805830469	0.67741721012535	0.780305419319601	0.76893683599806	0.251691474966171	611065272
Both Sexes	oar3_OAR2_149402930	2	149402930	A	G	-0.0559236090564524	0.134436674005532	0.173043329742659	0.67742114700425	0.780308187749182	0.76893921380268	0.352027027027027	425028249
Both Sexes	OAR11_4137363.1	11	4766067	A	G	-0.233141536240555	0.5604709514892	0.173034654664027	0.677428777215421	0.780313553335634	0.768941591607301	0.0138140161725067	1468442650
Both Sexes	oar3_OAR11_4985133	11	4985133	G	A	-0.233141536240555	0.5604709514892	0.173034654664027	0.677428777215421	0.780313553335634	0.768943969411921	0.0138140161725067	1468661716
Both Sexes	oar3_OAR11_5139670	11	5139670	G	A	-0.233141536240555	0.5604709514892	0.173034654664027	0.677428777215421	0.780313553335634	0.768946347216542	0.0138140161725067	1468816253
Both Sexes	oar3_OAR12_72580869	12	72580869	G	A	-0.0585109634357412	0.140667141474344	0.173017158058969	0.677444167129323	0.7803243755284	0.768948725021163	0.30472972972973	1598486943
Both Sexes	oar3_OAR15_74562816	15	74562816	A	G	-0.0890875315367391	0.21417825635091	0.173014735789475	0.67744629781567	0.780325873823667	0.768951102825783	0.103071672354949	1825247114
Both Sexes	oar3_OAR17_31119000	17	31119000	C	A	-0.0559332354978574	0.134471649595093	0.173012873518631	0.677447935925669	0.780327025739347	0.768953480630404	0.371109607577808	1934389038
Both Sexes	oar3_OAR18_19784648	18	19784648	G	A	-0.0536618023934315	0.129015275375216	0.173000852790453	0.677458509972113	0.780334461373485	0.768955858435024	0.428571428571429	1995222850
Both Sexes	oar3_OAR18_19788775	18	19788775	G	A	-0.0536618023934315	0.129015275375216	0.173000852790453	0.677458509972113	0.780334461373485	0.768958236239645	0.428571428571429	1995226977
Both Sexes	oar3_OAR2_130617774	2	130617774	G	A	-0.163132273799411	0.392209050651959	0.172999383964075	0.677459802056357	0.780335369961123	0.768960614044265	0.0265486725663717	406243093
Both Sexes	oar3_OAR4_97632013	4	97632013	G	A	0.0908800158368441	0.218503561310619	0.172989502044936	0.677468495063157	0.780341482833571	0.768962991848886	0.0925050641458474	846439785
Both Sexes	oar3_OAR24_29865595	24	29865595	A	G	0.0716226656416985	0.172203855132397	0.172987698782634	0.677470081402991	0.780342598336836	0.768965369653506	0.157788267026298	2348327610
Both Sexes	oar3_OAR9_65957945	9	65957945	A	G	0.114476896204579	0.27524166395883	0.17298456050964	0.67747284218225	0.780344539696511	0.768967747458127	0.0566801619433198	1348680624
Both Sexes	oar3_OAR3_28669229	3	28669229	G	A	0.055352394663841	0.133096003774183	0.172958852959426	0.677495458551947	0.780360443298256	0.768970125262747	0.365986394557823	553246936
Both Sexes	oar3_OAR25_40389198	25	40389198	G	A	0.13282536625734	0.3193881565614	0.17295153813877	0.677501894169071	0.780364968738369	0.768972503067368	0.0424528301886792	2400849175
Both Sexes	oar3_OAR4_59602391	4	59602391	G	A	-0.057430462318359	0.138096666150376	0.172949072117476	0.677504063823365	0.780366494408273	0.768974880871989	0.338185511171293	808410163
Both Sexes	oar3_OAR11_32289951	11	32289951	A	G	0.0704116046673524	0.169311668314196	0.172947666126526	0.677505300850125	0.780367364267355	0.768977258676609	0.187203791469194	1495966534
Both Sexes	oar3_OAR11_20522481	11	20522481	G	A	0.29939260620247	0.719964816396821	0.172925720699371	0.677524609762128	0.780380941967563	0.76897963648123	0.00876010781671159	1484199064
Both Sexes	oar3_OAR11_20966319	11	20966319	A	G	0.29939260620247	0.719964816396821	0.172925720699371	0.677524609762128	0.780380941967563	0.76898201428585	0.00876010781671159	1484642902
Both Sexes	oar3_OAR11_20967991	11	20967991	A	G	0.29939260620247	0.719964816396821	0.172925720699371	0.677524609762128	0.780380941967563	0.768984392090471	0.00876010781671159	1484644574
Both Sexes	oar3_OAR10_18539382	10	18539382	G	A	0.0583840543083243	0.140400391598455	0.172922641797288	0.677527318881055	0.780382846967593	0.768986769895091	0.294237288135593	1395954906
Both Sexes	oar3_OAR1_76165497	1	76165497	A	C	-0.0516364544676787	0.124177525034066	0.17291267502289	0.677536088817144	0.780389013805954	0.768989147699712	0.499323410013532	76227405
Both Sexes	oar3_OAR10_10619056	10	10619056	G	A	-0.159526607059615	0.383644114212511	0.172905646981581	0.677542273089708	0.780393362448831	0.768991525504332	0.0313553607552259	1388034580
Both Sexes	oar3_OAR18_29373997	18	29373997	A	G	-0.0563101780024391	0.135420402434079	0.172904222865418	0.677543526248074	0.780394243640888	0.768993903308953	0.381436314363144	2004812199
Both Sexes	oar3_OAR1_3901542	1	3901542	A	G	0.0718898837911356	0.172888449700726	0.172903427794401	0.67754422587755	0.780394735604047	0.768996281113574	0.173037542662116	3963450
Both Sexes	oar3_OAR1_3901619	1	3901619	C	A	0.0718898837911356	0.172888449700726	0.172903427794401	0.67754422587755	0.780394735604047	0.768998658918194	0.173037542662116	3963527
Both Sexes	oar3_OAR6_61551395	6	61551395	G	A	0.0630022415953085	0.151516043522455	0.172899907533891	0.677547323583275	0.780396913837302	0.769001036722815	0.243079000675219	1036622611
Both Sexes	oar3_OAR6_61571949	6	61571949	G	A	0.0630022415953085	0.151516043522455	0.172899907533891	0.677547323583275	0.780396913837302	0.769003414527435	0.243079000675219	1036643165
Both Sexes	oar3_OAR18_53313513	18	53313513	A	G	0.139642815214742	0.335836743513939	0.172894338037168	0.677552224620513	0.780400360126229	0.769005792332056	0.0394204851752022	2028751715
Both Sexes	oar3_OAR18_53340596	18	53340596	A	G	0.139642815214742	0.335836743513939	0.172894338037168	0.677552224620513	0.780400360126229	0.769008170136676	0.0394204851752022	2028778798
Both Sexes	oar3_OAR18_53350292	18	53350292	G	A	0.139642815214742	0.335836743513939	0.172894338037168	0.677552224620513	0.780400360126229	0.769010547941297	0.0394204851752022	2028788494
Both Sexes	oar3_OAR20_11707212	20	11707212	G	A	-0.137915783327991	0.331685228676535	0.172892310786921	0.67755400858008	0.780401614561439	0.769012925745917	0.0411051212938005	2115974722
Both Sexes	oar3_OAR20_11765040	20	11765040	G	A	-0.137915783327991	0.331685228676535	0.172892310786921	0.67755400858008	0.780401614561439	0.769015303550538	0.0411051212938005	2116032550
Both Sexes	oar3_OAR6_16701898	6	16701898	A	G	0.0754707110710409	0.181512797196084	0.172879056894004	0.67756567217312	0.780409816087574	0.769017681355158	0.151289009497965	991773114
Both Sexes	oar3_OAR1_184986267	1	184986267	A	G	0.058494991357506	0.140684977382738	0.172878868773797	0.677565837725051	0.780409932499041	0.769020059159779	0.299324324324324	185048175
Both Sexes	oar3_OAR1_184991098	1	184991098	A	G	0.058494991357506	0.140684977382738	0.172878868773797	0.677565837725051	0.780409932499041	0.7690224369644	0.299324324324324	185053006
Both Sexes	oar3_OAR1_185012439	1	185012439	A	G	0.058494991357506	0.140684977382738	0.172878868773797	0.677565837725051	0.780409932499041	0.76902481476902	0.299324324324324	185074347
Both Sexes	oar3_OAR3_139585304	3	139585304	G	A	-0.0640448336616854	0.154038212965511	0.172866667900911	0.677576575117588	0.78041748271896	0.769027192573641	0.220977596741344	664163011
Both Sexes	oar3_OAR8_37490790	8	37490790	G	A	-0.0673091081393574	0.16188980057038	0.172865647030105	0.677577473556291	0.780418114473589	0.769029570378261	0.200744752877454	1229641069
Both Sexes	oar3_OAR5_89780765	5	89780765	A	G	0.0952539990562461	0.229104832713701	0.172861363773297	0.677581243159935	0.780420765141698	0.769031948182882	0.088255261371351	957796116
Both Sexes	oar3_OAR10_83339788	10	83339788	G	A	-0.0620094469612152	0.149145779773533	0.172859709156709	0.677582699367634	0.780421789100851	0.769034325987502	0.234056987788331	1460755312
Both Sexes	oar3_OAR23_23833488	23	23833488	C	A	0.0572022335420034	0.137584243162107	0.172857638351086	0.677584521869699	0.780423070625948	0.769036703792123	0.350877192982456	2280055397
Both Sexes	oar3_OAR23_16460844	23	16460844	A	G	0.0556166175025075	0.133774807131428	0.172846455365391	0.677594364161276	0.780429991397622	0.769039081596743	0.361392832995267	2272682753
Both Sexes	oar3_OAR23_16461948	23	16461948	A	G	0.0556166175025075	0.133774807131428	0.172846455365391	0.677594364161276	0.780429991397622	0.769041459401364	0.361392832995267	2272683857
Both Sexes	oar3_OAR3_204630692	3	204630692	A	G	0.0534026780537735	0.128450016678432	0.172845367141401	0.677595321941342	0.780430664875532	0.769043837205984	0.411546252532073	729208399
Both Sexes	oar3_OAR3_204649879	3	204649879	A	G	0.0534026780537735	0.128450016678432	0.172845367141401	0.677595321941342	0.780430664875532	0.769046215010605	0.411546252532073	729227586
Both Sexes	oar3_OAR3_204653789	3	204653789	G	A	0.0534026780537735	0.128450016678432	0.172845367141401	0.677595321941342	0.780430664875532	0.769048592815226	0.411546252532073	729231496
Both Sexes	oar3_OAR22_50057267	22	50057267	G	A	-0.0640289503680435	0.154021840923776	0.172817669824097	0.677619700409472	0.780447806905633	0.769050970619846	0.242751180040459	2255480734
Both Sexes	OAR12_32876044.1	12	29294515	A	G	-0.0714846073038071	0.171965887684998	0.172798695584051	0.677636402371231	0.780459551027165	0.769053348424467	0.173854447439353	1555200589
Both Sexes	OAR12_32890592.1	12	29309863	A	G	-0.0714846073038071	0.171965887684998	0.172798695584051	0.677636402371231	0.780459551027165	0.769055726229087	0.173854447439353	1555215937
Both Sexes	oar3_OAR1_182462286	1	182462286	A	G	-0.0583129930009333	0.140281356289437	0.172794833589442	0.6776398020007	0.780461941497024	0.769058104033708	0.301282051282051	182524194
Both Sexes	oar3_OAR1_182505923	1	182505923	A	G	-0.0583129930009333	0.140281356289437	0.172794833589442	0.6776398020007	0.780461941497024	0.769060481838328	0.301282051282051	182567831
Both Sexes	oar3_OAR1_182508597	1	182508597	A	C	-0.0583129930009333	0.140281356289437	0.172794833589442	0.6776398020007	0.780461941497024	0.769062859642949	0.301282051282051	182570505
Both Sexes	oar3_OAR9_80590898	9	80590898	A	G	0.0684972308119806	0.164782705450463	0.172791657535267	0.677642597845179	0.780463907409942	0.769065237447569	0.24544701986755	1363313577
Both Sexes	oar3_OAR3_33064005	3	33064005	G	A	0.0593413985438372	0.142758751897069	0.17278660447166	0.677647046061894	0.780467035193644	0.76906761525219	0.289952798381659	557641712
Both Sexes	oar3_OAR2_166096606	2	166096606	G	A	0.0622358998622836	0.1497238772199	0.172782525130275	0.677650637165656	0.780469560291324	0.769069993056811	0.253903598099117	441721925
Both Sexes	oar3_OAR14_28106203	14	28106203	G	A	0.116810824976197	0.281027938485899	0.172769544053653	0.677662064927708	0.780477595744936	0.769072370861431	0.0533783783783784	1716133758
Both Sexes	oar3_OAR2_145430141	2	145430141	A	G	-0.0816372079381397	0.196408539580853	0.172764915987691	0.677666139321426	0.780480460656039	0.769074748666052	0.126269465132024	421055460
Both Sexes	oar3_OAR2_173427251	2	173427251	G	A	-0.0583900626893317	0.140482411938641	0.172756331433527	0.677673697043836	0.780485774861042	0.769077126470672	0.293817934782609	449052570
Both Sexes	oar3_OAR2_173451483	2	173451483	A	C	-0.0583900626893317	0.140482411938641	0.172756331433527	0.677673697043836	0.780485774861042	0.769079504275293	0.293817934782609	449076802
Both Sexes	oar3_OAR2_173471115	2	173471115	A	G	-0.0583900626893317	0.140482411938641	0.172756331433527	0.677673697043836	0.780485774861042	0.769081882079913	0.293817934782609	449096434
Both Sexes	oar3_OAR7_41604398	7	41604398	A	C	0.0728666434988606	0.175312365291158	0.172755718109091	0.677674237014591	0.780486154540462	0.769084259884534	0.164638269100744	1133677811
Both Sexes	oar3_OAR15_27522220	15	27522220	G	A	-0.060537737971288	0.145650093997175	0.172755085176099	0.677674794249894	0.780486546359348	0.769086637689154	0.292452830188679	1778206518
Both Sexes	oar3_OAR2_88220492	2	88220492	A	G	-0.0596903342696216	0.143611835226294	0.172753779534214	0.677675943743056	0.780487354622945	0.769089015493775	0.311320754716981	363845811
Both Sexes	oar3_OAR2_88226824	2	88226824	G	A	-0.0596903342696216	0.143611835226294	0.172753779534214	0.677675943743056	0.780487354622945	0.769091393298395	0.311320754716981	363852143
Both Sexes	oar3_OAR7_59121386	7	59121386	G	A	-0.0588835001952567	0.141674141227948	0.17274522753567	0.677683473088139	0.780492648858256	0.769093771103016	0.287755102040816	1151194799
Both Sexes	oar3_OAR7_59122038	7	59122038	C	A	-0.0588835001952567	0.141674141227948	0.17274522753567	0.677683473088139	0.780492648858256	0.769096148907637	0.287755102040816	1151195451
Both Sexes	oar3_OAR11_41026133	11	41026133	G	A	-0.0539830151325193	0.129886660480432	0.172736920884511	0.677690786633893	0.780497791343017	0.769098526712257	0.408445945945946	1504702716
Both Sexes	oar3_OAR6_37417209	6	37417209	G	A	0.0649383689264683	0.156246046063973	0.172736724602539	0.67769095945178	0.780497912858947	0.769100904516878	0.212938005390836	1012488425
Both Sexes	oar3_OAR6_37440378	6	37440378	A	G	0.0649383689264683	0.156246046063973	0.172736724602539	0.67769095945178	0.780497912858947	0.769103282321498	0.212938005390836	1012511594
Both Sexes	oar3_OAR6_37451479	6	37451479	G	A	0.0649383689264683	0.156246046063973	0.172736724602539	0.67769095945178	0.780497912858947	0.769105660126119	0.212938005390836	1012522695
Both Sexes	oar3_OAR6_37559817	6	37559817	A	G	0.0649383689264683	0.156246046063973	0.172736724602539	0.67769095945178	0.780497912858947	0.769108037930739	0.212938005390836	1012631033
Both Sexes	oar3_OAR10_45086558	10	45086558	A	G	-0.151264421670841	0.363958931305562	0.172730416523693	0.677696513506899	0.780501818158208	0.76911041573536	0.0357866306549629	1422502082
Both Sexes	oar3_OAR10_45172269	10	45172269	A	G	-0.151264421670841	0.363958931305562	0.172730416523693	0.677696513506899	0.780501818158208	0.76911279353998	0.0357866306549629	1422587793
Both Sexes	oar3_OAR10_45180873	10	45180873	A	G	-0.151264421670841	0.363958931305562	0.172730416523693	0.677696513506899	0.780501818158208	0.769115171344601	0.0357866306549629	1422596397
Both Sexes	oar3_OAR10_45190654	10	45190654	G	A	-0.151264421670841	0.363958931305562	0.172730416523693	0.677696513506899	0.780501818158208	0.769117549149222	0.0357866306549629	1422606178
Both Sexes	oar3_OAR10_45248551	10	45248551	G	A	-0.151264421670841	0.363958931305562	0.172730416523693	0.677696513506899	0.780501818158208	0.769119926953842	0.0357866306549629	1422664075
Both Sexes	oar3_OAR10_45262789	10	45262789	C	A	-0.151264421670841	0.363958931305562	0.172730416523693	0.677696513506899	0.780501818158208	0.769122304758463	0.0357866306549629	1422678313
Both Sexes	oar3_OAR10_45276458	10	45276458	A	C	-0.151264421670841	0.363958931305562	0.172730416523693	0.677696513506899	0.780501818158208	0.769124682563083	0.0357866306549629	1422691982
Both Sexes	oar3_OAR10_45297233	10	45297233	G	A	-0.151264421670841	0.363958931305562	0.172730416523693	0.677696513506899	0.780501818158208	0.769127060367704	0.0357866306549629	1422712757
Both Sexes	oar3_OAR10_45330313	10	45330313	G	A	-0.151264421670841	0.363958931305562	0.172730416523693	0.677696513506899	0.780501818158208	0.769129438172324	0.0357866306549629	1422745837
Both Sexes	oar3_OAR11_53150784	11	53150784	A	G	0.0554683405814546	0.133469162618702	0.1727143711007	0.677710641508031	0.780511752143645	0.769131815976945	0.36722972972973	1516827367
Both Sexes	oar3_OAR10_33850467	10	33850467	G	A	-0.0569820153570951	0.13711657258406	0.172701342269289	0.677722113965293	0.780519818873421	0.769134193781565	0.34375	1411265991
Both Sexes	oar3_OAR26_39672891	26	39672891	A	G	-0.0551999383593546	0.132830455593081	0.172695834002734	0.677726964388116	0.780523229385181	0.769136571586186	0.363789615643965	2445457174
Both Sexes	oar3_OAR2_235450514	2	235450514	G	A	0.0587744309467216	0.141440131774091	0.172675833656161	0.677744576887018	0.780535613341376	0.769138949390807	0.296896086369771	511075833
Both Sexes	oar3_OAR2_235452009	2	235452009	G	A	0.0587744309467216	0.141440131774091	0.172675833656161	0.677744576887018	0.780535613341376	0.769141327195427	0.296896086369771	511077328
Both Sexes	oar3_OAR3_51174205	3	51174205	G	A	0.0827744043576142	0.199213543656051	0.172645159645096	0.677771591042355	0.780554607794429	0.769143705000048	0.124154262516915	575751912
Both Sexes	oar3_OAR12_16738929	12	16738929	A	G	0.0674880563890234	0.162426771110433	0.172638883952539	0.677777118300268	0.780558494153481	0.769146082804668	0.194463200540176	1542645003
Both Sexes	s33216.1	7	94054679	A	G	0.0583671749013811	0.140479768226608	0.1726274208456	0.677787214629324	0.780565593128173	0.769148460609289	0.321765498652291	1186128092
Both Sexes	oar3_OAR9_34280401	9	34280401	A	G	0.0589905354564281	0.141980091668655	0.172627416910343	0.677787218095437	0.780565595565278	0.769150838413909	0.305949966193374	1317003080
Both Sexes	oar3_OAR12_34554962	12	34554962	A	G	0.0565299898557359	0.136062643519376	0.172615585657022	0.677797639088138	0.780572922795386	0.76915321621853	0.324763193504736	1560461036
Both Sexes	oar3_OAR22_31368907	22	31368907	G	A	-0.142099736034382	0.342037126022702	0.172599703428681	0.67781162884655	0.780582759265966	0.76915559402315	0.0357866306549629	2236792374
Both Sexes	oar3_OAR8_52536693	8	52536693	A	G	-0.0705035997339866	0.169710201081229	0.172586446552149	0.677823306658681	0.780590970129334	0.769157971827771	0.183288409703504	1244686972
Both Sexes	oar3_OAR18_23971373	18	23971373	G	A	-0.0554289516322349	0.133424641089231	0.172584283007206	0.677825212547529	0.780592310188546	0.769160349632391	0.370782726045884	1999409575
Both Sexes	oar3_OAR18_23972114	18	23972114	A	C	-0.0554289516322349	0.133424641089231	0.172584283007206	0.677825212547529	0.780592310188546	0.769162727437012	0.370782726045884	1999410316
Both Sexes	oar3_OAR10_77447387	10	77447387	G	A	0.0857279345606288	0.206359756897533	0.172581685303799	0.677827500909511	0.780593919169336	0.769165105241633	0.104659014179608	1454862911
Both Sexes	oar3_OAR8_74380048	8	74380048	A	G	-0.0698152862859666	0.168057254417908	0.172578431780593	0.677830367023012	0.780595934374049	0.769167483046253	0.171177266576455	1266530327
Both Sexes	s11887.1	26	38013646	A	C	-0.0540499847987919	0.130107902977627	0.172577350817525	0.677831319278601	0.780596603917947	0.769169860850874	0.40599730458221	2443797929
Both Sexes	OAR4_65357024.1	4	61813433	A	G	-0.0534391240036546	0.128638414130753	0.17257477108016	0.677833591867434	0.780598201805362	0.769172238655494	0.429582210242588	810621205
Both Sexes	oar3_OAR9_5227729	9	5227729	G	A	0.0538038011537514	0.129519896036771	0.172565090543249	0.67784211999846	0.780604198037518	0.769174616460115	0.427848954821308	1287950408
Both Sexes	oar3_OAR3_29187317	3	29187317	G	A	0.0650911004761222	0.156693467855116	0.172560521153939	0.677846145528697	0.780607028431006	0.769176994264735	0.216508795669824	553765024
Both Sexes	oar3_OAR18_4888647	18	4888647	G	A	0.0560357699086745	0.13489496888167	0.172559622540271	0.677846937194684	0.780607585059434	0.769179372069356	0.335805799055968	1980326849
Both Sexes	oar3_OAR18_4920496	18	4920496	G	A	0.0560357699086745	0.13489496888167	0.172559622540271	0.677846937194684	0.780607585059434	0.769181749873976	0.335805799055968	1980358698
Both Sexes	oar3_OAR22_24298785	22	24298785	T	A	-0.0865923123045371	0.208457943242016	0.172552707006008	0.677853029763851	0.780611868802336	0.769184127678597	0.100135317997294	2229722252
Both Sexes	oar3_OAR22_24312339	22	24312339	A	C	-0.0865923123045371	0.208457943242016	0.172552707006008	0.677853029763851	0.780611868802336	0.769186505483218	0.100135317997294	2229735806
Both Sexes	oar3_OAR8_3210816	8	3210816	A	G	-0.079801095553934	0.192109164265633	0.172552613630002	0.677853112028869	0.780611926643591	0.769188883287838	0.129716981132075	1195361095
Both Sexes	s34054.1	8	72939566	A	G	0.0768699569142606	0.185054954694942	0.172548759096126	0.677856507927216	0.78061431432818	0.769191261092459	0.142857142857143	1265089845
Both Sexes	oar3_OAR15_14518383	15	14518383	G	A	0.0638157502352886	0.153629169292607	0.172547389877143	0.677857714239029	0.780615162495516	0.769193638897079	0.242219215155616	1765202681
Both Sexes	oar3_OAR10_63956074	10	63956074	A	G	-0.133158812552938	0.320568747912167	0.172543047933522	0.677861539623254	0.780617852151178	0.7691960167017	0.0413559322033898	1441371598
Both Sexes	oar3_OAR12_52380965	12	52380965	G	A	-0.0686456971797469	0.165265666106078	0.17252870541022	0.677874176223095	0.780626737014219	0.76919839450632	0.190492245448415	1578287039
Both Sexes	oar3_OAR9_20787076	9	20787076	G	A	-0.070674138310976	0.170149459145402	0.172528123324006	0.677874689088016	0.780627097611633	0.769200772310941	0.157200811359026	1303509755
Both Sexes	oar3_OAR17_5788219	17	5788219	A	C	0.0634359729101811	0.152730718392107	0.172511646766805	0.67788920668511	0.780637304969293	0.769203150115561	0.219676549865229	1909058257
Both Sexes	oar3_OAR8_18098907	8	18098907	G	A	0.0615724641755542	0.14824842752647	0.172501501033018	0.677898146558683	0.780643590593016	0.769205527920182	0.293895747599451	1210249186
Both Sexes	oar3_OAR3_39283477	3	39283477	A	G	-0.0693624754749287	0.167006854605622	0.172496614276371	0.677902452615147	0.780646618174386	0.769207905724802	0.197666437886067	563861184
Both Sexes	oar3_OAR3_39299842	3	39299842	A	G	-0.0693624754749287	0.167006854605622	0.172496614276371	0.677902452615147	0.780646618174386	0.769210283529423	0.197666437886067	563877549
Both Sexes	oar3_OAR22_17171408	22	17171408	A	G	-0.0557832378471	0.134311974586467	0.172495579222382	0.677903364681389	0.78064725944617	0.769212661334044	0.396073121191605	2222594875
Both Sexes	OAR13_76604248.1	13	71174943	G	A	-0.0534298148603758	0.128647085264284	0.172491395908244	0.677907050956192	0.780649851256078	0.769215039138664	0.43155765340526	1676138641
Both Sexes	oar3_OAR13_71176093	13	71176093	A	G	-0.0534298148603758	0.128647085264284	0.172491395908244	0.677907050956192	0.780649851256078	0.769217416943285	0.43155765340526	1676139791
Both Sexes	s51765.1	2	101566165	A	G	0.0649717970718993	0.156443540666674	0.17247830894204	0.677918583336511	0.78065795962242	0.769219794747905	0.236859838274933	377191484
Both Sexes	oar3_OAR10_22212885	10	22212885	G	A	-0.086703256167285	0.208772756321216	0.172473813364207	0.677922545008121	0.780660745049724	0.769222172552526	0.112685560053981	1399628409
Both Sexes	oar3_OAR15_21713744	15	21713744	G	A	-0.05701081539043	0.137278149294237	0.172469249572988	0.677926566853845	0.780663572781558	0.769224550357146	0.343581081081081	1772398042
Both Sexes	OAR1_19214328_X.1	1	19087646	A	G	-0.0679629866604123	0.163650997487467	0.172467631081521	0.677927993166106	0.780664575610963	0.769226928161767	0.191711590296496	19149554
Both Sexes	oar3_OAR2_167429588	2	167429588	G	A	0.138224175808835	0.332837178942257	0.172466342498063	0.677929128749152	0.780665374030527	0.769229305966387	0.0426621160409556	443054907
Both Sexes	oar3_OAR21_4996210	21	4996210	G	A	-0.0814686790830642	0.1961958436831	0.172425599233349	0.67796503691312	0.780690620633955	0.769231683771008	0.117627118644068	2160380150
Both Sexes	oar3_OAR2_19308326	2	19308326	C	A	0.0858694480529125	0.206795470886561	0.172423039653172	0.677967292907838	0.780692206787584	0.769234061575628	0.109912339851652	294933645
Both Sexes	OAR1_171496486.1	1	159037715	A	G	0.05593568618567	0.134710904424395	0.172413963794646	0.677975292459509	0.780697831134795	0.769236439380249	0.315363881401617	159099623
Both Sexes	oar3_OAR2_127608647	2	127608647	G	A	0.0528490639040281	0.127277803370996	0.172412701030811	0.677976405491633	0.780698613687426	0.76923881718487	0.460677966101695	403233966
Both Sexes	oar3_OAR2_127610253	2	127610253	A	C	0.0528490639040281	0.127277803370996	0.172412701030811	0.677976405491633	0.780698613687426	0.76924119498949	0.460677966101695	403235572
Both Sexes	oar3_OAR2_127625013	2	127625013	A	G	0.0528490639040281	0.127277803370996	0.172412701030811	0.677976405491633	0.780698613687426	0.769243572794111	0.460677966101695	403250332
Both Sexes	oar3_OAR2_127628877	2	127628877	G	A	0.0528490639040281	0.127277803370996	0.172412701030811	0.677976405491633	0.780698613687426	0.769245950598731	0.460677966101695	403254196
Both Sexes	oar3_OAR2_10783815	2	10783815	G	A	0.0589944625758284	0.142080252210196	0.172407065393315	0.677981372943944	0.780702106209437	0.769248328403352	0.268737339635381	286409134
Both Sexes	oar3_OAR22_14946615	22	14946615	G	A	-0.0542745319571745	0.130716175603393	0.172398509876069	0.677988914264567	0.780707408359347	0.769250706207972	0.421674544226874	2220370082
Both Sexes	oar3_OAR25_41767357	25	41767357	A	C	-0.0576566854070554	0.138864060031638	0.17239299952674	0.677993771516745	0.780710823388443	0.769253084012593	0.317444219066937	2402227334
Both Sexes	oar3_OAR10_16378162	10	16378162	G	A	-0.114969722774666	0.276901589513218	0.172391588225563	0.677995015562445	0.780711698049272	0.769255461817213	0.052596089008766	1393793686
Both Sexes	oar3_OAR23_11719058	23	11719058	G	A	-0.0662045648816125	0.159455023892292	0.172384993668779	0.678000828667266	0.780715785109321	0.769257839621834	0.213585434173669	2267940967
Both Sexes	oar3_OAR5_82776170	5	82776170	A	G	0.0574528959662031	0.138379073776237	0.172378465533859	0.678006583349581	0.780719831086547	0.769260217426455	0.313005390835579	950791521
Both Sexes	oar3_OAR4_66396276	4	66396276	A	C	-0.0586693654372837	0.141309364279912	0.172377626565417	0.678007322926411	0.780720351064507	0.769262595231075	0.299661016949153	815204048
Both Sexes	oar3_OAR4_31967598	4	31967598	A	G	-0.0542403762358755	0.130642090295788	0.172376931501416	0.67800793564859	0.780720781854047	0.769264973035696	0.37677245104659	780775370
Both Sexes	oar3_OAR1_254159061	1	254159061	A	G	0.081365979325462	0.195978927866159	0.172372093820342	0.678012200266478	0.780723780197246	0.769267350840316	0.126187245590231	254220969
Both Sexes	OAR9_72877955.1	9	68828865	C	A	-0.0578283721658714	0.139287796862933	0.172367664197018	0.678016105225952	0.780726525670358	0.769269728644937	0.314353099730458	1351551544
Both Sexes	oar3_OAR1_205025588	1	205025588	C	A	-0.0557465926157583	0.134273607671213	0.172367482684114	0.678016265240933	0.780726638172562	0.769272106449557	0.368172623061362	205087496
Both Sexes	oar3_OAR12_57525906	12	57525906	A	G	0.0758998335863616	0.182815670624063	0.172367271717739	0.678016451221115	0.78072676893019	0.769274484254178	0.148685097774781	1583431980
Both Sexes	oar3_OAR12_57527934	12	57527934	G	A	0.0758998335863616	0.182815670624063	0.172367271717739	0.678016451221115	0.78072676893019	0.769276862058798	0.148685097774781	1583434008
Both Sexes	oar3_OAR12_57570578	12	57570578	G	A	0.0758998335863616	0.182815670624063	0.172367271717739	0.678016451221115	0.78072676893019	0.769279239863419	0.148685097774781	1583476652
Both Sexes	oar3_OAR12_57577502	12	57577502	G	A	0.0758998335863616	0.182815670624063	0.172367271717739	0.678016451221115	0.78072676893019	0.769281617668039	0.148685097774781	1583483576
Both Sexes	oar3_OAR12_57579358	12	57579358	G	A	0.0758998335863616	0.182815670624063	0.172367271717739	0.678016451221115	0.78072676893019	0.76928399547266	0.148685097774781	1583485432
Both Sexes	s24247.1	25	27616367	G	A	-0.0625323512934693	0.150619286186132	0.172364707955081	0.678018711350467	0.780728357965305	0.769286373277281	0.250673854447439	2388076344
Both Sexes	oar3_OAR2_237904425	2	237904425	G	A	-0.0546727678775769	0.131688260621102	0.17236456968937	0.678018833241558	0.780728443663564	0.769288751081901	0.435078178110129	513529744
Both Sexes	oar3_OAR2_237974882	2	237974882	A	C	-0.0546727678775769	0.131688260621102	0.17236456968937	0.678018833241558	0.780728443663564	0.769291128886522	0.435078178110129	513600201
Both Sexes	oar3_OAR15_62408017	15	62408017	A	G	-0.101390699790261	0.244227839337403	0.172347864436816	0.678033560535604	0.780738797993248	0.769293506691142	0.0745614035087719	1813092315
Both Sexes	oar3_OAR2_210795933	2	210795933	A	G	-0.0684783081652022	0.164956701467282	0.172332074771691	0.67804748142011	0.780748585316207	0.769295884495763	0.190718157181572	486421252
Both Sexes	s20539.1	4	7470266	C	A	-0.053223596408023	0.128210134735041	0.172331124251231	0.678048319465892	0.780749174517692	0.769298262300383	0.432951482479784	756278038
Both Sexes	oar3_OAR1_43103431	1	43103431	G	A	-0.058781966420654	0.141601153798715	0.172327519382686	0.678051497796512	0.780751409092448	0.769300640105004	0.329639889196676	43165339
Both Sexes	oar3_OAR1_162092500	1	162092500	A	G	-0.112604727971383	0.271256937450815	0.172326291971823	0.678052579985653	0.780752169941842	0.769303017909624	0.0627557980900409	162154408
Both Sexes	oar3_OAR1_162092888	1	162092888	A	G	-0.112604727971383	0.271256937450815	0.172326291971823	0.678052579985653	0.780752169941842	0.769305395714245	0.0627557980900409	162154796
Both Sexes	s12096.1	14	1072416	G	A	0.0557850692439457	0.134383086671854	0.172324381512701	0.678054264416849	0.780753354206083	0.769307773518866	0.371293800539084	1689099971
Both Sexes	oar3_OAR2_21934025	2	21934025	A	C	0.0869098862033284	0.209361364126003	0.172323808306216	0.678054769808957	0.780753709529351	0.769310151323486	0.1015625	297559344
Both Sexes	oar3_OAR15_59566355	15	59566355	C	A	0.0537519655572634	0.129488039605295	0.17231750104016	0.678060330945957	0.780757619363851	0.769312529128107	0.477627118644068	1810250653
Both Sexes	oar3_OAR10_86148840	10	86148840	A	G	0.0569292830117099	0.13714420319496	0.17231239435613	0.678064833613288	0.780760785021597	0.769314906932727	0.374578556979096	1463564364
Both Sexes	oar3_OAR7_37164364	7	37164364	A	G	-0.0782109732741912	0.18841277124616	0.172311675738157	0.678065467239671	0.780761230500357	0.769317284737348	0.138024357239513	1129237777
Both Sexes	oar3_OAR7_18132967	7	18132967	G	A	-0.0886588806113801	0.213586953520202	0.172303875116403	0.67807234537458	0.780766066251362	0.769319662541968	0.097165991902834	1110206380
Both Sexes	oar3_OAR7_18133651	7	18133651	A	G	-0.0886588806113801	0.213586953520202	0.172303875116403	0.67807234537458	0.780766066251362	0.769322040346589	0.097165991902834	1110207064
Both Sexes	oar3_OAR7_18135299	7	18135299	A	G	-0.0886588806113801	0.213586953520202	0.172303875116403	0.67807234537458	0.780766066251362	0.769324418151209	0.097165991902834	1110208712
Both Sexes	oar3_OAR7_18137816	7	18137816	A	G	-0.0886588806113801	0.213586953520202	0.172303875116403	0.67807234537458	0.780766066251362	0.76932679595583	0.097165991902834	1110211229
Both Sexes	oar3_OAR1_274483414	1	274483414	C	A	-0.0565163443019917	0.136152793516274	0.172303861935661	0.678072356996746	0.780766074422449	0.769329173760451	0.353503184713376	274545322
Both Sexes	oar3_OAR1_274485318	1	274485318	G	A	-0.0565163443019917	0.136152793516274	0.172303861935661	0.678072356996746	0.780766074422449	0.769331551565071	0.353503184713376	274547226
Both Sexes	s28430.1	10	84220789	G	A	-0.0544807824337757	0.131249066276282	0.172303550779392	0.678072631360058	0.780766267316481	0.769333929369692	0.415654520917679	1461636313
Both Sexes	oar3_OAR12_25933522	12	25933522	G	A	-0.0664919164342244	0.160186367287428	0.172300522995017	0.67807530113647	0.780768144330199	0.769336307174312	0.204668470906631	1551839596
Both Sexes	oar3_OAR12_9794622	12	9794622	A	G	-0.0539612301192954	0.129999942508248	0.172296859849441	0.67807853118516	0.780770415247004	0.769338684978933	0.442798070296347	1535700696
Both Sexes	oar3_OAR17_38502637	17	38502637	A	G	-0.0608679359361483	0.146640354470982	0.172293996986896	0.678081055597	0.780772190057439	0.769341062783553	0.27315753887762	1941772675
Both Sexes	oar3_OAR16_62242716	16	62242716	G	A	0.0684248890309421	0.164847400372395	0.172291557902812	0.678083206349323	0.78077370216209	0.769343440588174	0.19235970250169	1893814178
Both Sexes	oar3_OAR16_62261253	16	62261253	G	A	0.0684248890309421	0.164847400372395	0.172291557902812	0.678083206349323	0.78077370216209	0.769345818392794	0.19235970250169	1893832715
Both Sexes	oar3_OAR2_214745807	2	214745807	G	A	-0.206992932509114	0.49868840801441	0.172286991862874	0.678087232671373	0.780776532899204	0.769348196197415	0.0178691840863115	490371126
Both Sexes	oar3_OAR2_214746132	2	214746132	A	G	-0.206992932509114	0.49868840801441	0.172286991862874	0.678087232671373	0.780776532899204	0.769350574002035	0.0178691840863115	490371451
Both Sexes	oar3_OAR7_54610841	7	54610841	G	A	-0.0534858125910516	0.128865082195777	0.172268822945157	0.678103254595024	0.780787797202325	0.769352951806656	0.403859174001354	1146684254
Both Sexes	oar3_OAR26_36933483	26	36933483	G	A	-0.0536634689975214	0.129295362554862	0.17226283511228	0.678108535071565	0.78079150965858	0.769355329611277	0.423414304993252	2442717766
Both Sexes	OAR23_63767631.1	23	59749572	G	A	-0.0995604310822528	0.239888187207323	0.172248643971084	0.678121050210572	0.780800308443443	0.769357707415897	0.0785040431266846	2315971481
Both Sexes	oar3_OAR7_5593390	7	5593390	G	A	0.109241684939126	0.263216116684389	0.172247062834084	0.678122444649545	0.780801288803461	0.769360085220518	0.0642325895875592	1097666803
Both Sexes	OAR2_234565890.1	2	221892049	A	G	0.0532862744923229	0.128392745359615	0.172246237754189	0.678123172308357	0.780801800383662	0.769362463025138	0.495619946091644	497517368
Both Sexes	oar3_OAR18_24969151	18	24969151	A	C	0.0657541564789217	0.158436287422844	0.172241225672122	0.678127592634105	0.780804908089196	0.769364840829759	0.227702702702703	2000407353
Both Sexes	oar3_OAR9_91728148	9	91728148	G	A	-0.118127770853322	0.284634615426373	0.1722378466203	0.678130572777452	0.780807003273535	0.769367218634379	0.0566037735849057	1374450827
Both Sexes	oar3_OAR9_91738936	9	91738936	A	G	-0.118127770853322	0.284634615426373	0.1722378466203	0.678130572777452	0.780807003273535	0.769369596439	0.0566037735849057	1374461615
Both Sexes	oar3_OAR11_12010512	11	12010512	A	G	-0.0545084669307667	0.131340945807274	0.172237477440997	0.678130898375969	0.780807232184859	0.76937197424362	0.442346594740391	1475687095
Both Sexes	oar3_OAR7_52218703	7	52218703	G	A	-0.0803187872157075	0.19353325015042	0.172235672102694	0.678132490604036	0.780808351596982	0.769374352048241	0.122635135135135	1144292116
Both Sexes	oar3_OAR7_52219113	7	52219113	G	A	-0.0803187872157075	0.19353325015042	0.172235672102694	0.678132490604036	0.780808351596982	0.769376729852862	0.122635135135135	1144292526
Both Sexes	oar3_OAR26_29989264	26	29989264	A	G	0.0558665588837722	0.134624059724493	0.172210043870608	0.678155094619722	0.78082424323599	0.769379107657482	0.338731443994602	2435773547
Both Sexes	oar3_OAR26_29992078	26	29992078	A	G	0.0558665588837722	0.134624059724493	0.172210043870608	0.678155094619722	0.78082424323599	0.769381485462103	0.338731443994602	2435776361
Both Sexes	s55122.1	3	63636482	G	A	-0.0952593200958709	0.229556056535699	0.172201703671549	0.678162451072836	0.780829415129005	0.769383863266723	0.0842318059299191	588214189
Both Sexes	oar3_OAR13_80374202	13	80374202	G	A	0.0710501502033927	0.171232362183599	0.172170327261055	0.678190128433191	0.780848873360047	0.769386241071344	0.178354686446392	1685337900
Both Sexes	oar3_OAR12_70643465	12	70643465	G	A	-0.0810527893492572	0.19534829960918	0.172153818405618	0.678204692201792	0.780859112172684	0.769388618875964	0.133850303438975	1596549539
Both Sexes	oar3_OAR12_70644554	12	70644554	A	C	-0.0810527893492572	0.19534829960918	0.172153818405618	0.678204692201792	0.780859112172684	0.769390996680585	0.133850303438975	1596550628
Both Sexes	oar3_OAR12_70651957	12	70651957	G	A	-0.0810527893492572	0.19534829960918	0.172153818405618	0.678204692201792	0.780859112172684	0.769393374485205	0.133850303438975	1596558031
Both Sexes	oar3_OAR12_70658770	12	70658770	G	A	-0.0810527893492572	0.19534829960918	0.172153818405618	0.678204692201792	0.780859112172684	0.769395752289826	0.133850303438975	1596564844
Both Sexes	oar3_OAR13_15330571	13	15330571	A	C	-0.0668699559426574	0.161166837572243	0.172151458172308	0.67820677441736	0.780860576035527	0.769398130094446	0.204591492234976	1620294269
Both Sexes	oar3_OAR13_15331807	13	15331807	A	G	-0.0668699559426574	0.161166837572243	0.172151458172308	0.67820677441736	0.780860576035527	0.769400507899067	0.204591492234976	1620295505
Both Sexes	oar3_OAR18_48271691	18	48271691	G	A	0.0637579048939593	0.15367141461517	0.172140038905221	0.678216848816927	0.78086765864093	0.769402885703688	0.221283783783784	2023709893
Both Sexes	oar3_OAR18_48276233	18	48276233	G	A	0.0637579048939593	0.15367141461517	0.172140038905221	0.678216848816927	0.78086765864093	0.769405263508308	0.221283783783784	2023714435
Both Sexes	oar3_OAR18_48279416	18	48279416	C	A	0.0637579048939593	0.15367141461517	0.172140038905221	0.678216848816927	0.78086765864093	0.769407641312929	0.221283783783784	2023717618
Both Sexes	oar3_OAR18_48299129	18	48299129	A	G	0.0637579048939593	0.15367141461517	0.172140038905221	0.678216848816927	0.78086765864093	0.769410019117549	0.221283783783784	2023737331
Both Sexes	oar3_OAR18_48304529	18	48304529	G	A	0.0637579048939593	0.15367141461517	0.172140038905221	0.678216848816927	0.78086765864093	0.76941239692217	0.221283783783784	2023742731
Both Sexes	oar3_OAR4_59512939	4	59512939	G	A	-0.0537974489910068	0.129665685178643	0.17213661018178	0.67821987380993	0.780869785297498	0.76941477472679	0.484735413839891	808320711
Both Sexes	oar3_OAR12_69227721	12	69227721	G	A	0.0690241852148677	0.16636784855286	0.172132856867331	0.678223185214	0.780872113306934	0.769417152531411	0.19777628032345	1595133795
Both Sexes	oar3_OAR12_69228263	12	69228263	G	A	0.0690241852148677	0.16636784855286	0.172132856867331	0.678223185214	0.780872113306934	0.769419530336031	0.19777628032345	1595134337
Both Sexes	OAR8_45792561_X.1	8	42651361	G	A	0.0556298181938286	0.134083897308173	0.172132165220434	0.678223795431905	0.780872542306882	0.769421908140652	0.36336032388664	1234801640
Both Sexes	OAR8_45811862.1	8	42670400	G	A	0.0556298181938286	0.134083897308173	0.172132165220434	0.678223795431905	0.780872542306882	0.769424285945272	0.36336032388664	1234820679
Both Sexes	oar3_OAR7_17436384	7	17436384	G	A	-0.0783658646777176	0.188887545941428	0.172126291296665	0.678228977864641	0.780876185696145	0.769426663749893	0.134550371872887	1109509797
Both Sexes	oar3_OAR4_94448942	4	94448942	A	G	-0.0607752232851207	0.146491681907891	0.172118358535604	0.678235976928394	0.780881106216406	0.769429041554514	0.271592442645074	843256714
Both Sexes	oar3_OAR7_76016138	7	76016138	A	G	-0.05641826305239	0.135994192391985	0.172107064895346	0.678245941617229	0.780888111628174	0.769431419359134	0.338960162052667	1168089551
Both Sexes	oar3_OAR4_87237889	4	87237889	A	G	0.135178767107133	0.325846867500353	0.172103563098712	0.678249031426363	0.780890283832601	0.769433797163755	0.0380727762803234	836045661
Both Sexes	oar3_OAR4_87242192	4	87242192	G	A	0.135178767107133	0.325846867500353	0.172103563098712	0.678249031426363	0.780890283832601	0.769436174968375	0.0380727762803234	836049964
Both Sexes	oar3_OAR4_23693002	4	23693002	G	A	0.0616476604913474	0.148602823051292	0.172099290530091	0.678252801375814	0.780892934187937	0.769438552772996	0.262995896032832	772500774
Both Sexes	oar3_OAR18_42940237	18	42940237	A	C	0.0886627046903628	0.213725053798911	0.172096120710692	0.678255598337405	0.780894900509922	0.769440930577616	0.104996623902768	2018378439
Both Sexes	oar3_OAR12_9258302	12	9258302	G	A	-0.207624398186378	0.500501364578406	0.172086278005276	0.678264283462803	0.780901006322202	0.769443308382237	0.0171948752528658	1535164376
Both Sexes	oar3_OAR18_24969004	18	24969004	A	G	-0.0538774930587294	0.12987930773009	0.172081755944041	0.678268273791465	0.78090381159541	0.769445686186857	0.49055967633176	2000407206
Both Sexes	oar3_OAR18_25029243	18	25029243	G	A	-0.0538774930587294	0.12987930773009	0.172081755944041	0.678268273791465	0.78090381159541	0.769448063991478	0.49055967633176	2000467445
Both Sexes	oar3_OAR10_23142474	10	23142474	A	G	-0.0642939794110736	0.154990919658459	0.172079090978889	0.678270625421932	0.780905464832519	0.769450441796099	0.250676589986468	1400557998
Both Sexes	oar3_OAR4_9570767	4	9570767	G	A	-0.0704632372333414	0.169863550477663	0.172077777645979	0.678271784346882	0.780906279576463	0.769452819600719	0.171505739365294	758378539
Both Sexes	oar3_OAR4_9614583	4	9614583	G	A	-0.0704632372333414	0.169863550477663	0.172077777645979	0.678271784346882	0.780906279576463	0.76945519740534	0.171505739365294	758422355
Both Sexes	oar3_OAR6_16026614	6	16026614	A	G	-0.0537041518341199	0.129464032692752	0.172074874895774	0.67827434584044	0.780908080348944	0.76945757520996	0.510810810810811	991097830
Both Sexes	oar3_OAR6_16027066	6	16027066	G	A	-0.0537041518341199	0.129464032692752	0.172074874895774	0.67827434584044	0.780908080348944	0.769459953014581	0.510810810810811	991098282
Both Sexes	oar3_OAR8_28269147	8	28269147	A	G	-0.15256747225838	0.367798530906814	0.172069509758122	0.678279080301915	0.780911408750144	0.769462330819201	0.0336927223719677	1220419426
Both Sexes	oar3_OAR8_28289668	8	28289668	G	A	-0.15256747225838	0.367798530906814	0.172069509758122	0.678279080301915	0.780911408750144	0.769464708623822	0.0336927223719677	1220439947
Both Sexes	oar3_OAR8_28296333	8	28296333	G	A	-0.15256747225838	0.367798530906814	0.172069509758122	0.678279080301915	0.780911408750144	0.769467086428442	0.0336927223719677	1220446612
Both Sexes	oar3_OAR8_28302251	8	28302251	C	A	-0.15256747225838	0.367798530906814	0.172069509758122	0.678279080301915	0.780911408750144	0.769469464233063	0.0336927223719677	1220452530
Both Sexes	oar3_OAR8_28308077	8	28308077	G	A	-0.15256747225838	0.367798530906814	0.172069509758122	0.678279080301915	0.780911408750144	0.769471842037683	0.0336927223719677	1220458356
Both Sexes	oar3_OAR3_108798376	3	108798376	A	G	0.0541626153305723	0.130575039605963	0.172059604833644	0.678287821121974	0.780917553671798	0.769474219842304	0.379391891891892	633376083
Both Sexes	oar3_OAR3_108800455	3	108800455	G	A	0.0541626153305723	0.130575039605963	0.172059604833644	0.678287821121974	0.780917553671798	0.769476597646925	0.379391891891892	633378162
Both Sexes	oar3_OAR3_108814632	3	108814632	G	A	0.0541626153305723	0.130575039605963	0.172059604833644	0.678287821121974	0.780917553671798	0.769478975451545	0.379391891891892	633392339
Both Sexes	oar3_OAR3_108818251	3	108818251	G	A	0.0541626153305723	0.130575039605963	0.172059604833644	0.678287821121974	0.780917553671798	0.769481353256166	0.379391891891892	633395958
Both Sexes	oar3_OAR21_28650955	21	28650955	A	G	-0.0577327266444498	0.139182312354451	0.172058464689316	0.678288827286523	0.780918261018807	0.769483731060786	0.332657200811359	2184034895
Both Sexes	oar3_OAR14_59596899	14	59596899	A	G	0.0540521771236795	0.130309935904002	0.172056593484557	0.678290478612149	0.780919421922121	0.769486108865407	0.502022926500337	1747624454
Both Sexes	oar3_OAR10_25706353	10	25706353	G	A	-0.151503890647538	0.365250514125917	0.172054446036239	0.678292373733829	0.780920754216483	0.769488486670027	0.0334008097165992	1403121877
Both Sexes	OAR1_125985650.1	1	116766903	A	G	0.161615455732689	0.389655317322019	0.172030150081839	0.67831381586271	0.780935828247754	0.769490864474648	0.0299865229110512	116828811
Both Sexes	oar3_OAR4_65488878	4	65488878	G	A	0.0953704132334553	0.229943922792331	0.172021787713937	0.678321196389576	0.780941016808714	0.769493242279268	0.0805256064690027	814296650
Both Sexes	oar3_OAR4_65498363	4	65498363	A	G	0.0953704132334553	0.229943922792331	0.172021787713937	0.678321196389576	0.780941016808714	0.769495620083889	0.0805256064690027	814306135
Both Sexes	OAR8_33192803.1	8	30535076	G	A	0.0606994823120526	0.146350669343711	0.172020635655464	0.678322213199217	0.780941731631922	0.76949799788851	0.275269541778976	1222685355
Both Sexes	oar3_OAR13_1046082	13	1046082	G	A	0.0582945850932406	0.140557379859319	0.172008189838202	0.678333198162568	0.780949454111868	0.76950037569313	0.318119891008174	1606009780
Both Sexes	oar3_OAR13_30171906	13	30171906	G	A	-0.0727289540230026	0.175362755524507	0.172004560240526	0.678336401816325	0.780951706290266	0.769502753497751	0.156882591093117	1635135604
Both Sexes	oar3_OAR5_57256449	5	57256449	G	A	-0.0584148982797787	0.140851823539055	0.171997566217859	0.678342575181665	0.780956046178654	0.769505131302371	0.300878972278567	925271800
Both Sexes	s44353.1	6	29300188	A	G	-0.118536467142342	0.285822658736141	0.171992951505356	0.678346648498402	0.780958909724029	0.769507509106992	0.0535714285714286	1004371404
Both Sexes	OAR2_145109349.1	2	136442416	G	A	0.127060989826384	0.306381961023318	0.171987975876913	0.678351040460356	0.780961997273206	0.769509886911612	0.0498652291105121	412067735
Both Sexes	oar3_OAR5_3691977	5	3691977	A	G	0.0599113709354535	0.144464905579541	0.171986278412755	0.67835253882038	0.78096305061931	0.769512264716233	0.303680981595092	871707328
Both Sexes	oar3_OAR5_3692037	5	3692037	G	A	0.0599113709354535	0.144464905579541	0.171986278412755	0.67835253882038	0.78096305061931	0.769514642520853	0.303680981595092	871707388
Both Sexes	oar3_OAR5_3697566	5	3697566	C	A	0.0599113709354535	0.144464905579541	0.171986278412755	0.67835253882038	0.78096305061931	0.769517020325474	0.303680981595092	871712917
Both Sexes	oar3_OAR5_3699649	5	3699649	C	A	0.0599113709354535	0.144464905579541	0.171986278412755	0.67835253882038	0.78096305061931	0.769519398130095	0.303680981595092	871715000
Both Sexes	oar3_OAR15_1862147	15	1862147	G	A	0.0625982711409789	0.150947435255496	0.171978121592629	0.6783597390068	0.780968112338727	0.769521775934715	0.23582995951417	1752546445
Both Sexes	oar3_OAR3_209710338	3	209710338	G	A	0.0577506833002112	0.139262646834298	0.171966940202034	0.678369609366567	0.780975051167227	0.769524153739336	0.292370020256583	734288045
Both Sexes	oar3_OAR3_209720040	3	209720040	A	G	0.0577506833002112	0.139262646834298	0.171966940202034	0.678369609366567	0.780975051167227	0.769526531543956	0.292370020256583	734297747
Both Sexes	oar3_OAR11_11840604	11	11840604	A	G	0.0553305446351802	0.133427167741247	0.171965511392009	0.678370870674082	0.780975937860473	0.769528909348577	0.394845360824742	1475517187
Both Sexes	oar3_OAR17_6541629	17	6541629	A	G	-0.0559754825059842	0.134985117075868	0.171958606329189	0.678376966327905	0.780980223071506	0.769531287153197	0.359311740890688	1909811667
Both Sexes	oar3_OAR1_184439080	1	184439080	G	A	0.0583821609487512	0.140791255768012	0.171952686960308	0.678382191944663	0.780983896644795	0.769533664957818	0.297972972972973	184500988
Both Sexes	oar3_OAR1_184448203	1	184448203	G	A	0.0583821609487512	0.140791255768012	0.171952686960308	0.678382191944663	0.780983896644795	0.769536042762438	0.297972972972973	184510111
Both Sexes	oar3_OAR15_24870525	15	24870525	G	A	0.0727856493637348	0.175532551117851	0.171939711004263	0.678393647482894	0.780991949789867	0.769538420567059	0.156776803776129	1775554823
Both Sexes	oar3_OAR4_97885338	4	97885338	A	G	-0.0638802024640702	0.154055888732905	0.171939619145465	0.678393728580225	0.780992006800492	0.769540798371679	0.21722972972973	846693110
Both Sexes	oar3_OAR4_97907632	4	97907632	C	A	-0.0638802024640702	0.154055888732905	0.171939619145465	0.678393728580225	0.780992006800492	0.7695431761763	0.21722972972973	846715404
Both Sexes	oar3_OAR6_64916213	6	64916213	G	A	0.0590022554069751	0.142293837081591	0.171935297748494	0.678397543744413	0.780994688821725	0.769545553980921	0.288604180714767	1039987429
Both Sexes	oar3_OAR1_14745714	1	14745714	A	G	0.0922124959833759	0.222390558659989	0.171928099881522	0.678403898537444	0.780999156168865	0.769547931785541	0.0863236289776574	14807622
Both Sexes	oar3_OAR1_14800390	1	14800390	G	A	0.0922124959833759	0.222390558659989	0.171928099881522	0.678403898537444	0.780999156168865	0.769550309590162	0.0863236289776574	14862298
Both Sexes	oar3_OAR19_10766763	19	10766763	A	G	-0.0566492845234213	0.136622507197583	0.171927107387241	0.678404774794785	0.780999772167103	0.769552687394782	0.305874409182984	2054713513
Both Sexes	oar3_OAR19_10772434	19	10772434	A	C	-0.0566492845234213	0.136622507197583	0.171927107387241	0.678404774794785	0.780999772167103	0.769555065199403	0.305874409182984	2054719184
Both Sexes	oar3_OAR1_73676504	1	73676504	G	A	-0.0607304715535589	0.146467251714511	0.171922311402285	0.678409009135029	0.781002748854354	0.769557443004023	0.280067567567568	73738412
Both Sexes	oar3_OAR10_84587004	10	84587004	G	A	-0.0555977950720704	0.134090787505282	0.171916378571573	0.678414247283896	0.781006431200841	0.769559820808644	0.37508440243079	1462002528
Both Sexes	oar3_OAR9_48247587	9	48247587	A	G	0.0802073112506182	0.193447474416875	0.17191025625923	0.678419652838828	0.781010231225183	0.769562198613264	0.126010781671159	1330970266
Both Sexes	oar3_OAR22_41662434	22	41662434	A	C	0.0600198073354815	0.144759417249665	0.171907783891402	0.678421835791136	0.78101176580622	0.769564576417885	0.280660377358491	2247085901
Both Sexes	s39945.1	7	44271809	A	G	-0.110219570025415	0.265844497161164	0.171894537100237	0.678433532225516	0.781019988197298	0.769566954222506	0.0616576819407008	1136345222
Both Sexes	oar3_OAR16_61130575	16	61130575	G	A	0.0533135964818231	0.128590499697556	0.171893000771663	0.678434888781898	0.781020941831033	0.769569332027126	0.43155765340526	1892702037
Both Sexes	oar3_OAR1_258573903	1	258573903	G	A	0.146532306616728	0.353430766694347	0.171892950595438	0.678434933086915	0.781020972976623	0.769571709831747	0.0330156569094622	258635811
Both Sexes	oar3_OAR16_57719700	16	57719700	A	G	0.0530124359701415	0.127865213497464	0.171890037211232	0.678437505583878	0.781022781392685	0.769574087636367	0.466981132075472	1889291162
Both Sexes	oar3_OAR16_57720483	16	57720483	G	A	0.0530124359701415	0.127865213497464	0.171890037211232	0.678437505583878	0.781022781392685	0.769576465440988	0.466981132075472	1889291945
Both Sexes	oar3_OAR16_57737205	16	57737205	A	G	0.0530124359701415	0.127865213497464	0.171890037211232	0.678437505583878	0.781022781392685	0.769578843245608	0.466981132075472	1889308667
Both Sexes	oar3_OAR6_49876193	6	49876193	A	G	-0.0559095247765743	0.134856446243362	0.171881121946431	0.678445377856256	0.781028315440285	0.769581221050229	0.37728813559322	1024947409
Both Sexes	oar3_OAR17_65690470	17	65690470	G	A	0.0578034195831424	0.13942709607635	0.171874995072305	0.678450788089118	0.781032118716234	0.769583598854849	0.327316076294278	1968960508
Both Sexes	oar3_OAR8_13499966	8	13499966	G	A	-0.0568722326828955	0.137181820908383	0.171872909805797	0.678452629474314	0.781033413168487	0.76958597665947	0.334797297297297	1205650245
Both Sexes	oar3_OAR7_14917097	7	14917097	G	A	-0.0889324953409347	0.214518651972233	0.171866343815189	0.678458427628242	0.781037489135045	0.76958835446409	0.0991233985165206	1106990510
Both Sexes	oar3_OAR11_53555719	11	53555719	C	A	-0.0618105656228012	0.149099028506953	0.171860396012211	0.678463679998358	0.781041181421994	0.769590732268711	0.263907734056988	1517232302
Both Sexes	oar3_OAR18_34635811	18	34635811	G	A	0.0542585398886657	0.130883142841057	0.171857612938536	0.678466137704273	0.781042909126701	0.769593110073332	0.444143534190928	2010074013
Both Sexes	oar3_OAR1_36513414	1	36513414	A	C	0.0571265414720522	0.137803499988971	0.171852307473205	0.678470822974891	0.781046202749034	0.769595487877952	0.355245231607629	36575322
Both Sexes	oar3_OAR1_36543138	1	36543138	A	G	0.0571265414720522	0.137803499988971	0.171852307473205	0.678470822974891	0.781046202749034	0.769597865682573	0.355245231607629	36605046
Both Sexes	oar3_OAR2_236715840	2	236715840	G	A	0.0779569742731031	0.188057606789277	0.171841533320797	0.678480337918506	0.781052891489985	0.769600243487193	0.140973630831643	512341159
Both Sexes	oar3_OAR2_236720734	2	236720734	G	A	0.0779569742731031	0.188057606789277	0.171841533320797	0.678480337918506	0.781052891489985	0.769602621291814	0.140973630831643	512346053
Both Sexes	oar3_OAR4_91079268	4	91079268	C	A	0.0663356512322013	0.160025336527239	0.171836926319638	0.67848440659176	0.781055751648164	0.769604999096434	0.209372892784895	839887040
Both Sexes	oar3_OAR14_54537155	14	54537155	A	C	-0.0580276086235598	0.139983873104062	0.171835675876342	0.678485510931833	0.781056527966278	0.769607376901055	0.327131258457375	1742564710
Both Sexes	oar3_OAR1_59997619	1	59997619	G	A	-0.0859504902830625	0.207345306493027	0.171833682990171	0.67848727097664	0.7810577652247	0.769609754705675	0.11088295687885	60059527
Both Sexes	oar3_OAR16_55508725	16	55508725	A	G	0.067057536801455	0.161769826536112	0.17183046035298	0.678490117118268	0.781059765974996	0.769612132510296	0.199797160243408	1887080187
Both Sexes	oar3_OAR16_55519246	16	55519246	G	A	0.067057536801455	0.161769826536112	0.17183046035298	0.678490117118268	0.781059765974996	0.769614510314916	0.199797160243408	1887090708
Both Sexes	oar3_OAR3_91569773	3	91569773	G	A	-0.114171123186303	0.275434700752033	0.171820602997027	0.678498823049191	0.781065885966481	0.769616888119537	0.0564952638700947	616147480
Both Sexes	oar3_OAR3_91587077	3	91587077	G	A	-0.114171123186303	0.275434700752033	0.171820602997027	0.678498823049191	0.781065885966481	0.769619265924158	0.0564952638700947	616164784
Both Sexes	oar3_OAR1_161483687	1	161483687	G	A	-0.0846897710933021	0.204313693771215	0.171817330488405	0.678501713365005	0.781067917762548	0.769621643728778	0.11421832884097	161545595
Both Sexes	oar3_OAR1_161493293	1	161493293	G	A	-0.0846897710933021	0.204313693771215	0.171817330488405	0.678501713365005	0.781067917762548	0.769624021533399	0.11421832884097	161555201
Both Sexes	oar3_OAR1_161529143	1	161529143	A	G	-0.0846897710933021	0.204313693771215	0.171817330488405	0.678501713365005	0.781067917762548	0.769626399338019	0.11421832884097	161591051
Both Sexes	oar3_OAR1_161538524	1	161538524	A	C	-0.0846897710933021	0.204313693771215	0.171817330488405	0.678501713365005	0.781067917762548	0.76962877714264	0.11421832884097	161600432
Both Sexes	oar3_OAR1_161545421	1	161545421	A	C	-0.0846897710933021	0.204313693771215	0.171817330488405	0.678501713365005	0.781067917762548	0.76963115494726	0.11421832884097	161607329
Both Sexes	oar3_OAR1_161549987	1	161549987	G	A	-0.0846897710933021	0.204313693771215	0.171817330488405	0.678501713365005	0.781067917762548	0.769633532751881	0.11421832884097	161611895
Both Sexes	oar3_OAR1_161567262	1	161567262	A	G	-0.0846897710933021	0.204313693771215	0.171817330488405	0.678501713365005	0.781067917762548	0.769635910556501	0.11421832884097	161629170
Both Sexes	oar3_OAR23_7427625	23	7427625	G	A	0.0694137403444089	0.167466747075358	0.171804179487909	0.678513328799381	0.781076083008862	0.769638288361122	0.173780487804878	2263649534
Both Sexes	oar3_OAR23_7428353	23	7428353	G	A	0.0694137403444089	0.167466747075358	0.171804179487909	0.678513328799381	0.781076083008862	0.769640666165743	0.173780487804878	2263650262
Both Sexes	oar3_OAR3_130054747	3	130054747	A	G	-0.06477493253468	0.156276203726565	0.171802007056463	0.67851524761873	0.781077431869272	0.769643043970363	0.210365853658537	654632454
Both Sexes	oar3_OAR3_130061983	3	130061983	A	G	-0.06477493253468	0.156276203726565	0.171802007056463	0.67851524761873	0.781077431869272	0.769645421774984	0.210365853658537	654639690
Both Sexes	oar3_OAR12_23568433	12	23568433	G	A	-0.0562772822357616	0.135776881755868	0.171796602705089	0.678520021121704	0.781080787465238	0.769647799579604	0.333558406482107	1549474507
Both Sexes	OARUn.2301_580.1	2	172745053	A	G	0.0663406997875626	0.160066206578759	0.171775329888615	0.678538811623141	0.78109399644399	0.769650177384225	0.215970350404313	448370372
Both Sexes	oar3_OAR9_50714713	9	50714713	G	A	-0.0573739308666048	0.138439244427959	0.171755546590794	0.678556287640729	0.78110628132322	0.769652555188845	0.322395128552097	1333437392
Both Sexes	oar3_OAR6_25694539	6	25694539	A	C	-0.105062348401875	0.253508185264317	0.171755334862429	0.678556474682084	0.781106412804784	0.769654932993466	0.0722484807562458	1000765755
Both Sexes	oar3_OAR6_25694590	6	25694590	G	A	-0.105062348401875	0.253508185264317	0.171755334862429	0.678556474682084	0.781106412804784	0.769657310798086	0.0722484807562458	1000765806
Both Sexes	oar3_OAR9_69993565	9	69993565	G	A	0.0947499735598703	0.228627630227105	0.171751589608146	0.678559783271183	0.781108738591156	0.769659688602707	0.0771563342318059	1352716244
Both Sexes	oar3_OAR12_72457676	12	72457676	G	A	-0.0658106233571828	0.158801059686525	0.17174544063291	0.678565215419236	0.781112557136866	0.769662066407327	0.213900134952767	1598363750
Both Sexes	oar3_OAR19_56223571	19	56223571	A	G	0.0543256856381066	0.131088114202567	0.171744880708766	0.678565710074937	0.781112904856339	0.769664444211948	0.382174206617151	2100170321
Both Sexes	oar3_OAR8_6889890	8	6889890	G	C	-0.0579284961440038	0.139783882242623	0.171739546656939	0.67857042240195	0.78111621739582	0.769666822016569	0.308625336927224	1199040169
Both Sexes	oar3_OAR8_6907514	8	6907514	G	A	-0.0579284961440038	0.139783882242623	0.171739546656939	0.67857042240195	0.78111621739582	0.769669199821189	0.308625336927224	1199057793
Both Sexes	oar3_OAR18_55301950	18	55301950	A	G	0.0548615040342925	0.132388184423451	0.171726360902904	0.678582071622808	0.781124406217514	0.76967157762581	0.407619689817937	2030740152
Both Sexes	oar3_OAR3_1519413	3	1519413	A	G	0.0540769668134711	0.130495342299134	0.171725435372345	0.678582889321166	0.781124981017591	0.76967395543043	0.487738419618529	526097120
Both Sexes	oar3_OAR1_220101526	1	220101526	A	G	-0.0702082529965685	0.169424786762323	0.171720615982428	0.678587147252792	0.781127974123141	0.769676333235051	0.185871056241427	220163434
Both Sexes	oar3_OAR15_65332958	15	65332958	G	A	0.0655237790672133	0.158123530804777	0.171713669033839	0.678593285005981	0.781132288638967	0.769678711039671	0.226536124240378	1816017256
Both Sexes	oar3_OAR3_22824733	3	22824733	G	A	-0.083043972629079	0.200404336500921	0.171712536465389	0.678594285664232	0.781132992048004	0.769681088844292	0.122635135135135	547402440
Both Sexes	s10916.1	24	39300789	A	G	-0.055219233500918	0.133258223085772	0.171708862787411	0.678597531495705	0.781135273691791	0.769683466648912	0.426212938005391	2357762804
Both Sexes	oar3_OAR15_54174603	15	54174603	A	G	-0.301006918025736	0.726418901655276	0.171703315747394	0.678602432589487	0.781138718890988	0.769685844453533	0.00808625336927224	1804858901
Both Sexes	oar3_OAR4_97950379	4	97950379	G	A	0.0554176021963105	0.133743095368645	0.171693052118442	0.678611501275621	0.781145093664377	0.769688222258154	0.379391891891892	846758151
Both Sexes	oar3_OAR15_40170801	15	40170801	A	G	0.0534690289129558	0.129043348599405	0.171685392187222	0.678618269606451	0.78114985140637	0.769690600062774	0.456389452332657	1790855099
Both Sexes	oar3_OAR15_40174399	15	40174399	A	G	0.0534690289129558	0.129043348599405	0.171685392187222	0.678618269606451	0.78114985140637	0.769692977867395	0.456389452332657	1790858697
Both Sexes	s18721.1	1	186060131	G	A	-0.152589435001975	0.36826592440007	0.171682432849911	0.678620884530305	0.781151689542708	0.769695355672015	0.0330188679245283	186122039
Both Sexes	oar3_OAR2_143605390	2	143605390	A	G	-0.178940785315478	0.431871575410329	0.171675940833339	0.67862662108581	0.781155721995662	0.769697733476636	0.0232081911262799	419230709
Both Sexes	oar3_OAR3_132900711	3	132900711	C	A	0.0544061421795807	0.131313712451996	0.17166260741571	0.678638403322789	0.781164004175907	0.769700111281256	0.425951086956522	657478418
Both Sexes	oar3_OAR3_220999466	3	220999466	A	G	0.0621663674391134	0.150043799823745	0.171662279021524	0.678638693519079	0.781164208165478	0.769702489085877	0.257658270932607	745577173
Both Sexes	oar3_OAR13_13951978	13	13951978	G	A	-0.159784268924871	0.385653417495451	0.171661803664775	0.678639113584231	0.781164503444582	0.769704866890497	0.0287162162162162	1618915676
Both Sexes	oar3_OAR14_6059567	14	6059567	A	C	0.0542675343131588	0.130983406796298	0.171651504821703	0.678648214674374	0.781170900923035	0.769707244695118	0.430894308943089	1694087122
Both Sexes	oar3_OAR14_6061550	14	6061550	A	G	0.0542675343131588	0.130983406796298	0.171651504821703	0.678648214674374	0.781170900923035	0.769709622499739	0.430894308943089	1694089105
Both Sexes	oar3_OAR14_6073871	14	6073871	G	A	0.0542675343131588	0.130983406796298	0.171651504821703	0.678648214674374	0.781170900923035	0.769712000304359	0.430894308943089	1694101426
Both Sexes	oar3_OAR3_42795182	3	42795182	G	A	0.065801555428213	0.158822759782767	0.171651199564934	0.678648484434737	0.781171090546867	0.76971437810898	0.223160027008778	567372889
Both Sexes	oar3_OAR2_171682257	2	171682257	A	G	0.0735068610034423	0.177429288865592	0.171634714023019	0.678663053393222	0.781181331544942	0.7697167559136	0.157008086253369	447307576
Both Sexes	oar3_OAR6_55528431	6	55528431	A	C	0.0596403436910788	0.143961755110745	0.171627157441413	0.678669731732419	0.781186025952758	0.769719133718221	0.26566757493188	1030599647
Both Sexes	OAR1_280973016.1	1	259710875	A	G	-0.0556314041762632	0.134286663279545	0.171622521548962	0.678673828916584	0.781188905983336	0.769721511522841	0.37533692722372	259772783
Both Sexes	oar3_OAR21_12211605	21	12211605	A	G	-0.0708053445428461	0.170914523816818	0.171622467650836	0.678673876551924	0.781188939467589	0.769723889327462	0.171177266576455	2167595545
Both Sexes	OAR9_25835573.1	9	24869560	G	A	0.0541165662157421	0.130630095427462	0.171622402001123	0.678673934573367	0.781188980252531	0.769726267132082	0.440323668240054	1307592239
Both Sexes	oar3_OAR13_73139706	13	73139706	G	A	0.0626666882708039	0.151269038705597	0.17162217220173	0.678674137670969	0.781189123015674	0.769728644936703	0.239851150202977	1678103404
Both Sexes	oar3_OAR3_39282426	3	39282426	A	C	-0.0691994542368082	0.167041295082625	0.171615947190006	0.678679639421261	0.781192990350711	0.769731022741323	0.197666437886067	563860133
Both Sexes	OAR2_58745072.1	2	54596587	A	G	0.128421681058403	0.310000775316314	0.171613378479489	0.678681909716735	0.781194586203328	0.769733400545944	0.0434636118598383	330221906
Both Sexes	oar3_OAR1_209895130	1	209895130	G	A	-0.0703952369887818	0.16993028059642	0.171610952423749	0.678684053948358	0.78119609344119	0.769735778350565	0.165303340149966	209957038
Both Sexes	s61600.1	9	87618519	C	A	0.0658326506246857	0.158919711054965	0.171603898302046	0.678690288724965	0.781200476027009	0.769738156155185	0.210579514824798	1370341198
Both Sexes	oar3_OAR22_26425256	22	26425256	A	G	0.173209374831243	0.418130227806787	0.17160093832805	0.678692904938981	0.781202315029008	0.769740533959806	0.0249326145552561	2231848723
Both Sexes	oar3_OAR22_26557922	22	26557922	G	A	0.173209374831243	0.418130227806787	0.17160093832805	0.678692904938981	0.781202315029008	0.769742911764426	0.0249326145552561	2231981389
Both Sexes	oar3_OAR22_26642213	22	26642213	G	A	0.173209374831243	0.418130227806787	0.17160093832805	0.678692904938981	0.781202315029008	0.769745289569047	0.0249326145552561	2232065680
Both Sexes	oar3_OAR6_94817171	6	94817171	G	A	-0.0548083035036763	0.132309400636052	0.171597641608451	0.67869581882138	0.781204363267765	0.769747667373667	0.360567184334909	1069888387
Both Sexes	oar3_OAR6_94817206	6	94817206	A	C	-0.0548083035036763	0.132309400636052	0.171597641608451	0.67869581882138	0.781204363267765	0.769750045178288	0.360567184334909	1069888422
Both Sexes	oar3_OAR8_89142347	8	89142347	G	A	0.150085819215825	0.362328914954437	0.171582635103586	0.678709083084613	0.781213687017281	0.769752422982908	0.0354251012145749	1281292626
Both Sexes	oar3_OAR10_35879740	10	35879740	G	A	-0.0558810544230031	0.134906552564495	0.171578590481873	0.678712658245668	0.781216200071959	0.769754800787529	0.407948369565217	1413295264
Both Sexes	oar3_OAR3_66983737	3	66983737	G	A	0.136399811810485	0.329297171444367	0.171574025823678	0.678716693141688	0.781219036280496	0.76975717859215	0.0426829268292683	591561444
Both Sexes	oar3_OAR3_66992070	3	66992070	G	A	0.136399811810485	0.329297171444367	0.171574025823678	0.678716693141688	0.781219036280496	0.76975955639677	0.0426829268292683	591569777
Both Sexes	oar3_OAR3_67051914	3	67051914	G	A	0.136399811810485	0.329297171444367	0.171574025823678	0.678716693141688	0.781219036280496	0.769761934201391	0.0426829268292683	591629621
Both Sexes	oar3_OAR3_67052839	3	67052839	G	A	0.136399811810485	0.329297171444367	0.171574025823678	0.678716693141688	0.781219036280496	0.769764312006011	0.0426829268292683	591630546
Both Sexes	oar3_OAR3_67147309	3	67147309	A	G	0.136399811810485	0.329297171444367	0.171574025823678	0.678716693141688	0.781219036280496	0.769766689810632	0.0426829268292683	591725016
Both Sexes	oar3_OAR3_67154159	3	67154159	A	C	0.136399811810485	0.329297171444367	0.171574025823678	0.678716693141688	0.781219036280496	0.769769067615252	0.0426829268292683	591731866
Both Sexes	oar3_OAR3_77094094	3	77094094	G	A	0.198701493724734	0.479708863101771	0.17157214413393	0.678718356465797	0.781220205463006	0.769771445419873	0.0175202156334232	601671801
Both Sexes	oar3_OAR3_77195360	3	77195360	A	C	0.198701493724734	0.479708863101771	0.17157214413393	0.678718356465797	0.781220205463006	0.769773823224493	0.0175202156334232	601773067
Both Sexes	oar3_OAR3_77205665	3	77205665	G	A	0.198701493724734	0.479708863101771	0.17157214413393	0.678718356465797	0.781220205463006	0.769776201029114	0.0175202156334232	601783372
Both Sexes	oar3_OAR3_77222877	3	77222877	A	G	0.198701493724734	0.479708863101771	0.17157214413393	0.678718356465797	0.781220205463006	0.769778578833734	0.0175202156334232	601800584
Both Sexes	oar3_OAR3_77235979	3	77235979	G	A	0.198701493724734	0.479708863101771	0.17157214413393	0.678718356465797	0.781220205463006	0.769780956638355	0.0175202156334232	601813686
Both Sexes	oar3_OAR3_77348050	3	77348050	A	G	0.198701493724734	0.479708863101771	0.17157214413393	0.678718356465797	0.781220205463006	0.769783334442976	0.0175202156334232	601925757
Both Sexes	OAR12_35972480.1	12	32085386	A	G	-0.0981681306630179	0.2369993935792	0.171572062793987	0.678718428366673	0.781220256003501	0.769785712247596	0.079177897574124	1557991460
Both Sexes	oar3_OAR12_45879386	12	45879386	G	A	0.0571995437993963	0.13809232821909	0.171571846961033	0.67871861915346	0.781220390111161	0.769788090052217	0.298920377867746	1571785460
Both Sexes	oar3_OAR10_47136085	10	47136085	G	A	0.0986525740103693	0.238171082319177	0.171568984982398	0.678721149029306	0.781222168408248	0.769790467856837	0.0795684423465947	1424551609
Both Sexes	oar3_OAR19_9731655	19	9731655	A	G	-0.0590156726992196	0.142478939150283	0.171566850156029	0.678723036147425	0.781223494897985	0.769792845661458	0.270608108108108	2053678405
Both Sexes	OAR18_20965425.1	18	20470561	G	A	0.0797488965471353	0.192536169452471	0.171563426258527	0.678726062791849	0.781225622379914	0.769795223466078	0.129043126684636	1995908763
Both Sexes	oar3_OAR16_37303171	16	37303171	G	A	0.0742482325241002	0.179256886272495	0.171561779702105	0.678727518321388	0.781226645496671	0.769797601270699	0.150269541778976	1868874633
Both Sexes	oar3_OAR12_74742830	12	74742830	A	G	0.0588783868859704	0.142150174794835	0.171560384064065	0.678728752049499	0.781227512705025	0.769799979075319	0.279481935923654	1600648904
Both Sexes	oar3_OAR12_74748171	12	74748171	G	A	0.0588783868859704	0.142150174794835	0.171560384064065	0.678728752049499	0.781227512705025	0.76980235687994	0.279481935923654	1600654245
Both Sexes	oar3_OAR12_74753105	12	74753105	A	G	0.0588783868859704	0.142150174794835	0.171560384064065	0.678728752049499	0.781227512705025	0.76980473468456	0.279481935923654	1600659179
Both Sexes	oar3_OAR5_5823994	5	5823994	A	C	-0.0661622638130088	0.159738259897281	0.171554776748909	0.67873370891141	0.781230996963737	0.769807112489181	0.204483695652174	873839345
Both Sexes	oar3_OAR10_60766572	10	60766572	C	A	0.0633951200582094	0.153061470343152	0.171545723303063	0.678741712350293	0.781236622699515	0.769809490293802	0.240890688259109	1438182096
Both Sexes	s36393.1	25	32183992	A	G	-0.0527996733697133	0.127481836264543	0.171540175809239	0.678746616575198	0.781240069944939	0.769811868098422	0.42688679245283	2392643969
Both Sexes	oar3_OAR22_48712225	22	48712225	G	A	-0.105878096397506	0.255636742658069	0.17154011570343	0.678746669711846	0.781240107295373	0.769814245903043	0.0699445983379501	2254135692
Both Sexes	oar3_OAR21_9822222	21	9822222	C	A	-0.103222894998208	0.249229071667568	0.17153575986449	0.678750520528103	0.781242814082005	0.769816623707663	0.0708024275118004	2165206162
Both Sexes	oar3_OAR6_116358987	6	116358987	G	A	-0.055466938566335	0.133925730982619	0.171530100215828	0.678755524073936	0.781246331131743	0.769819001512284	0.446516537649543	1091430203
Both Sexes	oar3_OAR13_69493587	13	69493587	A	G	-0.0641602579488922	0.154917037556012	0.171527530733162	0.678757795717585	0.781247927894303	0.769821379316904	0.204652730950775	1674457285
Both Sexes	oar3_OAR25_33546317	25	33546317	A	G	0.0959792456928924	0.231748090452678	0.171522989009186	0.678761811040915	0.781250750305155	0.769823757121525	0.0898648648648649	2394006294
Both Sexes	oar3_OAR12_72759612	12	72759612	G	A	0.0606566152647843	0.146468974836752	0.171500369840216	0.678781809501814	0.781264807370415	0.769826134926145	0.259472259810555	1598665686
Both Sexes	oar3_OAR17_32847036	17	32847036	G	A	0.079909611409123	0.19296607977484	0.171488929589605	0.678791924847436	0.781271917487931	0.769828512730766	0.13408010862186	1936117074
Both Sexes	oar3_OAR5_84369156	5	84369156	C	A	-0.0625677677758423	0.151089710749087	0.1714871340759	0.678793512457084	0.781273033423167	0.769830890535387	0.24881836596894	952384507
Both Sexes	oar3_OAR14_27497163	14	27497163	A	G	-0.0518876853080157	0.125301620476001	0.171480688923435	0.678799211400073	0.781277039221498	0.769833268340007	0.482094594594595	1715524718
Both Sexes	oar3_OAR7_11412797	7	11412797	A	G	-0.0599103610819586	0.144680769911627	0.171467672138246	0.678810721505209	0.781285129675563	0.769835646144628	0.269547325102881	1103486210
Both Sexes	oar3_OAR3_95756994	3	95756994	A	G	-0.0572592473420704	0.138283666846991	0.17145473990352	0.67882215735335	0.781293167905676	0.769838023949248	0.33785664578984	620334701
Both Sexes	oar3_OAR3_95774299	3	95774299	G	A	-0.0572592473420704	0.138283666846991	0.17145473990352	0.67882215735335	0.781293167905676	0.769840401753869	0.33785664578984	620352006
Both Sexes	oar3_OAR8_87242113	8	87242113	G	A	0.0573750795274874	0.138569116319355	0.171440611164265	0.678834651836218	0.781301950214884	0.769842779558489	0.364343707713126	1279392392
Both Sexes	oar3_OAR1_233374746	1	233374746	A	C	-0.0618172773720548	0.14929788272255	0.171440114983163	0.678835090635536	0.781302258644099	0.76984515736311	0.260193503800968	233436654
Both Sexes	OAR1_85892696.1	1	80619620	G	A	0.0540087247240948	0.130444018921835	0.17142711006132	0.678846591844338	0.78131034275467	0.76984753516773	0.436320754716981	80681528
Both Sexes	oar3_OAR1_116707732	1	116707732	A	G	0.161343592193664	0.389698715533614	0.171413686532391	0.678858463794164	0.781318687425888	0.769849912972351	0.0300675675675676	116769640
Both Sexes	oar3_OAR1_116741165	1	116741165	A	G	0.161343592193664	0.389698715533614	0.171413686532391	0.678858463794164	0.781318687425888	0.769852290776971	0.0300675675675676	116803073
Both Sexes	oar3_OAR1_116754360	1	116754360	G	A	0.161343592193664	0.389698715533614	0.171413686532391	0.678858463794164	0.781318687425888	0.769854668581592	0.0300675675675676	116816268
Both Sexes	oar3_OAR1_116754486	1	116754486	G	A	0.161343592193664	0.389698715533614	0.171413686532391	0.678858463794164	0.781318687425888	0.769857046386213	0.0300675675675676	116816394
Both Sexes	oar3_OAR1_116767826	1	116767826	G	A	0.161343592193664	0.389698715533614	0.171413686532391	0.678858463794164	0.781318687425888	0.769859424190833	0.0300675675675676	116829734
Both Sexes	oar3_OAR1_117178202	1	117178202	G	A	0.161343592193664	0.389698715533614	0.171413686532391	0.678858463794164	0.781318687425888	0.769861801995454	0.0300675675675676	117240110
Both Sexes	oar3_OAR11_58815426	11	58815426	A	G	-0.0535574167350964	0.129366761367792	0.17139329602299	0.678876498477227	0.781331363759819	0.769864179800074	0.372770919067215	1522492009
Both Sexes	oar3_OAR2_246410134	2	246410134	G	A	-0.0914281636454245	0.220847498196057	0.171385875048595	0.678883062378029	0.781335977418941	0.769866557604695	0.0907859078590786	522035453
Both Sexes	oar3_OAR2_246415968	2	246415968	A	G	-0.0914281636454245	0.220847498196057	0.171385875048595	0.678883062378029	0.781335977418941	0.769868935409315	0.0907859078590786	522041287
Both Sexes	oar3_OAR1_241841183	1	241841183	G	A	0.0617489831249384	0.149160229972772	0.171377392828059	0.678890565161919	0.781341250992176	0.769871313213936	0.260162601626016	241903091
Both Sexes	OAR2_77591267.1	2	72790181	G	A	-0.0599439229859255	0.144802796967829	0.171370641304625	0.678896537246664	0.78134544865543	0.769873691018556	0.283018867924528	348415500
Both Sexes	oar3_OAR4_110907993	4	110907993	A	G	-0.201669937728262	0.487169543421699	0.171364977934063	0.678901546908085	0.781348969843866	0.769876068823177	0.0185810810810811	859715765
Both Sexes	oar3_OAR20_27581386	20	27581386	G	A	0.054845325440112	0.132489098680474	0.171363744898017	0.678902637630622	0.781349736489677	0.769878446627798	0.403728813559322	2131848896
Both Sexes	oar3_OAR4_91257410	4	91257410	G	A	-0.0545815569067091	0.131857626436688	0.171348904232757	0.678915765789171	0.781358963974343	0.769880824432418	0.381321645313554	840065182
Both Sexes	oar3_OAR4_91257473	4	91257473	A	G	-0.0545815569067091	0.131857626436688	0.171348904232757	0.678915765789171	0.781358963974343	0.769883202237039	0.381321645313554	840065245
Both Sexes	OAR19_28136971.1	19	26723825	G	A	-0.0601073439815987	0.145214149789055	0.171331494328668	0.678931167563624	0.78136978948398	0.769885580041659	0.274258760107817	2070670575
Both Sexes	oar3_OAR19_17867882	19	17867882	A	G	-0.0895861866169015	0.216437279044038	0.171323907067633	0.67893787996567	0.781374507441856	0.76988795784628	0.101889338731444	2061814632
Both Sexes	oar3_OAR19_17869076	19	17869076	A	G	-0.0895861866169015	0.216437279044038	0.171323907067633	0.67893787996567	0.781374507441856	0.7698903356509	0.101889338731444	2061815826
