## Supplemental Table S3 - GWAS Results for Gamete Autosomal Crossover Count for "Variants at *RNF212* and *RNF212B* are associated with recombination rate variation in Soay sheep (*Ovis aries*)": Table_S3_ACC_GWAS.txt (part 60 of 180)

Sex	SNP.Name	Chromosome	Position	A1	A2	effB	se_effB	chi2.1df	P1df	Pc1df	ExpP	Q.2	Cumu
Both Sexes	OAR9_8935577.1	9	9072827	G	A	0.0704722187861435	0.170268153719462	0.171304604636598	0.678954957489712	0.781386510706912	0.769892713455521	0.171159029649596	1291795506
Both Sexes	oar3_OAR14_60702849	14	60702849	G	C	-0.0550423315871071	0.132987963153186	0.171304580527219	0.678954978820812	0.781386525699845	0.769895091260141	0.400879566982409	1748730404
Both Sexes	oar3_OAR14_60703866	14	60703866	G	A	-0.0550423315871071	0.132987963153186	0.171304580527219	0.678954978820812	0.781386525699845	0.769897469064762	0.400879566982409	1748731421
Both Sexes	oar3_OAR3_26546632	3	26546632	A	G	-0.0572577118664102	0.13834099056104	0.171303491744435	0.678955942138012	0.781387202783896	0.769899846869383	0.309572301425662	551124339
Both Sexes	OAR11_30141849.1	11	28446444	A	C	0.0547734195092012	0.132340387863571	0.171299029849968	0.678959889904754	0.781389977537485	0.769902224674003	0.377027027027027	1492123027
Both Sexes	oar3_OAR14_2772547	14	2772547	G	A	-0.0581554978121326	0.140516139148333	0.171288867613161	0.678968881409088	0.781396297353303	0.769904602478624	0.321501014198783	1690800102
Both Sexes	oar3_OAR11_28101182	11	28101182	A	G	-0.0554891932530077	0.134074305096167	0.171287516299261	0.67897007706947	0.781397137740089	0.769906980283244	0.399657534246575	1491777765
Both Sexes	oar3_OAR12_68813522	12	68813522	A	G	0.0641093131645582	0.154909500699549	0.171271909593128	0.678983886489471	0.781406843863315	0.769909358087865	0.231732070365359	1594719596
Both Sexes	oar3_OAR22_16526264	22	16526264	A	G	0.0534166070447038	0.129078447694012	0.171255737208976	0.67899819722087	0.781416902295528	0.769911735892485	0.484100135317997	2221949731
Both Sexes	oar3_OAR8_83633913	8	83633913	C	A	-0.067277507128933	0.162575028959729	0.171250600001301	0.679002743234439	0.781420097494568	0.769914113697106	0.205743243243243	1275784192
Both Sexes	oar3_OAR6_68715920	6	68715920	A	C	-0.0812344990614926	0.19630209143668	0.171250228664718	0.679003071840396	0.781420328457505	0.769916491501726	0.118004045853001	1043787136
Both Sexes	oar3_OAR6_68728960	6	68728960	A	G	-0.0812344990614926	0.19630209143668	0.171250228664718	0.679003071840396	0.781420328457505	0.769918869306347	0.118004045853001	1043800176
Both Sexes	oar3_OAR9_29996330	9	29996330	A	G	-0.061100143689287	0.147652131362675	0.171239922398166	0.679012192305688	0.781426738829274	0.769921247110967	0.275170068027211	1312719009
Both Sexes	OAR17_25477049.1	17	23080103	G	A	-0.0569028848045427	0.137510046517286	0.171237828085983	0.679014045693284	0.78142804149124	0.769923624915588	0.319743935309973	1926350141
Both Sexes	oar3_OAR5_84262850	5	84262850	G	A	-0.0553249521127657	0.13370153263046	0.171225846564755	0.679024649144633	0.781435494161181	0.769926002720209	0.380566801619433	952278201
Both Sexes	oar3_OAR24_2025361	24	2025361	G	A	-0.0536357416080675	0.129621587511601	0.171219769324995	0.679030027569033	0.781439274394705	0.769928380524829	0.397627118644068	2320487376
Both Sexes	OAR26_40381225.1	26	35440547	G	A	0.0590282131385349	0.142656580042101	0.171212574163937	0.679036395510681	0.781443750103711	0.76993075832945	0.283018867924528	2441224830
Both Sexes	oar3_OAR1_40532531	1	40532531	G	A	0.156710551050306	0.37874456114227	0.171199962622214	0.67904755749601	0.781451595285854	0.76993313613407	0.0308474576271186	40594439
Both Sexes	oar3_OAR1_40533703	1	40533703	G	A	0.156710551050306	0.37874456114227	0.171199962622214	0.67904755749601	0.781451595285854	0.769935513938691	0.0308474576271186	40595611
Both Sexes	oar3_OAR18_13189735	18	13189735	G	A	-0.0544408662062022	0.131575450484658	0.17119864460899	0.67904872404607	0.78145241519198	0.769937891743311	0.418132611637348	1988627937
Both Sexes	oar3_OAR16_8451626	16	8451626	G	A	-0.0794726820199354	0.192074414751677	0.171197217709021	0.679049986975779	0.781453302837912	0.769940269547932	0.128455832771409	1840023088
Both Sexes	oar3_OAR16_8489718	16	8489718	G	A	-0.0794726820199354	0.192074414751677	0.171197217709021	0.679049986975779	0.781453302837912	0.769942647352552	0.128455832771409	1840061180
Both Sexes	oar3_OAR16_8505375	16	8505375	A	G	-0.0794726820199354	0.192074414751677	0.171197217709021	0.679049986975779	0.781453302837912	0.769945025157173	0.128455832771409	1840076837
Both Sexes	oar3_OAR16_8522837	16	8522837	G	A	-0.0794726820199354	0.192074414751677	0.171197217709021	0.679049986975779	0.781453302837912	0.769947402961794	0.128455832771409	1840094299
Both Sexes	oar3_OAR16_8543241	16	8543241	A	C	-0.0794726820199354	0.192074414751677	0.171197217709021	0.679049986975779	0.781453302837912	0.769949780766414	0.128455832771409	1840114703
Both Sexes	oar3_OAR25_43959932	25	43959932	G	A	0.0531004548621147	0.1283392530242	0.171189635856424	0.679056697673545	0.781458019423597	0.769952158571035	0.463924477410654	2404419909
Both Sexes	oar3_OAR1_185301913	1	185301913	G	A	0.0668475453489306	0.161569927861576	0.171178756396934	0.67906632738725	0.781464787610156	0.769954536375655	0.196765498652291	185363821
Both Sexes	oar3_OAR1_185308583	1	185308583	A	G	0.0668475453489306	0.161569927861576	0.171178756396934	0.67906632738725	0.781464787610156	0.769956914180276	0.196765498652291	185370491
Both Sexes	oar3_OAR1_185309682	1	185309682	A	G	0.0668475453489306	0.161569927861576	0.171178756396934	0.67906632738725	0.781464787610156	0.769959291984896	0.196765498652291	185371590
Both Sexes	s33475.1	16	24018457	C	A	-0.133626828593954	0.32298777841851	0.17116507075683	0.679078441438852	0.781473301869934	0.769961669789517	0.0417789757412399	1855589919
Both Sexes	oar3_OAR10_25067399	10	25067399	G	A	-0.072469544931651	0.175168940788581	0.17115786504305	0.679084819913468	0.781477784914545	0.769964047594137	0.161725067385445	1402482923
Both Sexes	oar3_OAR16_12536151	16	12536151	G	A	0.0518879478251889	0.125421374271281	0.171155113569966	0.679087255550061	0.781479496774072	0.769966425398758	0.424191374663073	1844107613
Both Sexes	oar3_OAR16_12547715	16	12547715	G	A	0.0518879478251889	0.125421374271281	0.171155113569966	0.679087255550061	0.781479496774072	0.769968803203378	0.424191374663073	1844119177
Both Sexes	oar3_OAR16_12549977	16	12549977	A	G	0.0518879478251889	0.125421374271281	0.171155113569966	0.679087255550061	0.781479496774072	0.769971181007999	0.424191374663073	1844121439
Both Sexes	oar3_OAR16_12553554	16	12553554	G	A	0.0518879478251889	0.125421374271281	0.171155113569966	0.679087255550061	0.781479496774072	0.76997355881262	0.424191374663073	1844125016
Both Sexes	oar3_OAR16_12557993	16	12557993	A	C	0.0518879478251889	0.125421374271281	0.171155113569966	0.679087255550061	0.781479496774072	0.76997593661724	0.424191374663073	1844129455
Both Sexes	oar3_OAR16_12576692	16	12576692	A	G	0.0518879478251889	0.125421374271281	0.171155113569966	0.679087255550061	0.781479496774072	0.769978314421861	0.424191374663073	1844148154
Both Sexes	oar3_OAR25_10270408	25	10270408	A	G	-0.0957046313094769	0.231337342978213	0.171149022353608	0.679092647648558	0.781483286544671	0.769980692226481	0.0889487870619946	2370730385
Both Sexes	oar3_OAR25_10273130	25	10273130	G	A	-0.0957046313094769	0.231337342978213	0.171149022353608	0.679092647648558	0.781483286544671	0.769983070031102	0.0889487870619946	2370733107
Both Sexes	oar3_OAR25_10282455	25	10282455	A	G	-0.0957046313094769	0.231337342978213	0.171149022353608	0.679092647648558	0.781483286544671	0.769985447835722	0.0889487870619946	2370742432
Both Sexes	oar3_OAR25_10291607	25	10291607	A	G	-0.0957046313094769	0.231337342978213	0.171149022353608	0.679092647648558	0.781483286544671	0.769987825640343	0.0889487870619946	2370751584
Both Sexes	OAR25_10316108.1	25	10294960	A	C	-0.0957046313094769	0.231337342978213	0.171149022353608	0.679092647648558	0.781483286544671	0.769990203444963	0.0889487870619946	2370754937
Both Sexes	oar3_OAR25_10296164	25	10296164	G	A	-0.0957046313094769	0.231337342978213	0.171149022353608	0.679092647648558	0.781483286544671	0.769992581249584	0.0889487870619946	2370756141
Both Sexes	oar3_OAR25_10296344	25	10296344	G	A	-0.0957046313094769	0.231337342978213	0.171149022353608	0.679092647648558	0.781483286544671	0.769994959054204	0.0889487870619946	2370756321
Both Sexes	oar3_OAR25_10404818	25	10404818	A	G	-0.0957046313094769	0.231337342978213	0.171149022353608	0.679092647648558	0.781483286544671	0.769997336858825	0.0889487870619946	2370864795
Both Sexes	oar3_OAR25_10424414	25	10424414	G	A	-0.0957046313094769	0.231337342978213	0.171149022353608	0.679092647648558	0.781483286544671	0.769999714663446	0.0889487870619946	2370884391
Both Sexes	oar3_OAR25_10424662	25	10424662	A	G	-0.0957046313094769	0.231337342978213	0.171149022353608	0.679092647648558	0.781483286544671	0.770002092468066	0.0889487870619946	2370884639
Both Sexes	oar3_OAR25_10438660	25	10438660	A	G	-0.0957046313094769	0.231337342978213	0.171149022353608	0.679092647648558	0.781483286544671	0.770004470272687	0.0889487870619946	2370898637
Both Sexes	oar3_OAR25_10452444	25	10452444	A	G	-0.0957046313094769	0.231337342978213	0.171149022353608	0.679092647648558	0.781483286544671	0.770006848077307	0.0889487870619946	2370912421
Both Sexes	oar3_OAR25_10479436	25	10479436	G	A	-0.0957046313094769	0.231337342978213	0.171149022353608	0.679092647648558	0.781483286544671	0.770009225881928	0.0889487870619946	2370939413
Both Sexes	oar3_OAR25_10480106	25	10480106	A	C	-0.0957046313094769	0.231337342978213	0.171149022353608	0.679092647648558	0.781483286544671	0.770011603686548	0.0889487870619946	2370940083
Both Sexes	oar3_OAR25_10489209	25	10489209	A	G	-0.0957046313094769	0.231337342978213	0.171149022353608	0.679092647648558	0.781483286544671	0.770013981491169	0.0889487870619946	2370949186
Both Sexes	oar3_OAR4_53643792	4	53643792	A	C	0.0697887747000678	0.168698661783988	0.171138559320216	0.679101910052169	0.78148979649714	0.770016359295789	0.189016172506739	802451564
Both Sexes	oar3_OAR8_77114322	8	77114322	A	G	0.052772298759795	0.127568466933233	0.171129685467057	0.679109765893356	0.781495317851942	0.77001873710041	0.41644204851752	1269264601
Both Sexes	oar3_OAR8_77128169	8	77128169	A	G	0.052772298759795	0.127568466933233	0.171129685467057	0.679109765893356	0.781495317851942	0.770021114905031	0.41644204851752	1269278448
Both Sexes	oar3_OAR8_77145815	8	77145815	A	C	0.052772298759795	0.127568466933233	0.171129685467057	0.679109765893356	0.781495317851942	0.770023492709651	0.41644204851752	1269296094
Both Sexes	oar3_OAR8_77146616	8	77146616	A	G	0.052772298759795	0.127568466933233	0.171129685467057	0.679109765893356	0.781495317851942	0.770025870514272	0.41644204851752	1269296895
Both Sexes	oar3_OAR8_77155535	8	77155535	A	G	0.052772298759795	0.127568466933233	0.171129685467057	0.679109765893356	0.781495317851942	0.770028248318892	0.41644204851752	1269305814
Both Sexes	oar3_OAR17_48700728	17	48700728	A	G	0.0611843045203677	0.147903802347595	0.171128119271843	0.679111152438796	0.781496292362264	0.770030626123513	0.231418918918919	1951970766
Both Sexes	oar3_OAR2_176498929	2	176498929	A	G	0.125907647517031	0.304365935266378	0.171124475589197	0.679114378203085	0.781498559535233	0.770033003928133	0.0472334682860999	452124248
Both Sexes	oar3_OAR2_176499483	2	176499483	G	A	0.125907647517031	0.304365935266378	0.171124475589197	0.679114378203085	0.781498559535233	0.770035381732754	0.0472334682860999	452124802
Both Sexes	oar3_OAR10_57047147	10	57047147	A	G	0.0715625182809668	0.17299343558051	0.171124417400218	0.679114429718307	0.781498595741803	0.770037759537374	0.171611598111935	1434462671
Both Sexes	oar3_OAR2_156069676	2	156069676	A	G	0.0594726470163542	0.143767808597894	0.171124121317814	0.679114691842857	0.781498779971433	0.770040137341995	0.296959459459459	431694995
Both Sexes	oar3_OAR17_5027115	17	5027115	A	G	-0.090890048902362	0.219716335463865	0.171122840323781	0.679115825922039	0.78149957703887	0.770042515146615	0.0913072776280323	1908297153
Both Sexes	oar3_OAR2_239778417	2	239778417	G	A	0.144635994877897	0.349645511397809	0.171118458705856	0.679119705057838	0.781502303418533	0.770044892951236	0.0340296495956873	515403736
Both Sexes	oar3_OAR4_28302456	4	28302456	G	A	-0.0588941570758921	0.142371919832887	0.171118016643011	0.679120096428329	0.781502578485944	0.770047270755857	0.263851351351351	777110228
Both Sexes	oar3_OAR17_29987831	17	29987831	A	C	0.0861939060472513	0.208367407499235	0.171117153639697	0.679120860470793	0.781503115478766	0.770049648560477	0.105671843349088	1933257869
Both Sexes	oar3_OAR17_29991724	17	29991724	A	G	0.0861939060472513	0.208367407499235	0.171117153639697	0.679120860470793	0.781503115478766	0.770052026365098	0.105671843349088	1933261762
Both Sexes	oar3_OAR5_956592	5	956592	G	A	-0.0903955413016106	0.218524592871235	0.171117087566657	0.679120918967311	0.781503156591934	0.770054404169718	0.0902027027027027	868971943
Both Sexes	oar3_OAR17_43013044	17	43013044	A	G	-0.0661098889141149	0.159827752914652	0.171091513310589	0.679143561645087	0.781519070512366	0.770056781974339	0.205743243243243	1946283082
Both Sexes	oar3_OAR17_43020050	17	43020050	G	A	-0.0661098889141149	0.159827752914652	0.171091513310589	0.679143561645087	0.781519070512366	0.770059159778959	0.205743243243243	1946290088
Both Sexes	oar3_OAR25_40138311	25	40138311	A	G	0.057504793787405	0.139026761526947	0.17108474540944	0.679149554073003	0.781523282143056	0.77006153758358	0.316655243317341	2400598288
Both Sexes	oar3_OAR15_25805714	15	25805714	G	A	0.0561195810093541	0.135681608690145	0.171075127220283	0.679158070438733	0.781529267647914	0.7700639153882	0.350067385444744	1776490012
Both Sexes	oar3_OAR18_10013751	18	10013751	A	G	-0.11592822499971	0.28028364202092	0.171073550326724	0.679159466716072	0.781530248983402	0.770066293192821	0.057316250842886	1985451953
Both Sexes	oar3_OAR18_10018143	18	10018143	C	A	-0.11592822499971	0.28028364202092	0.171073550326724	0.679159466716072	0.781530248983402	0.770068670997441	0.057316250842886	1985456345
Both Sexes	oar3_OAR10_62130573	10	62130573	A	G	-0.0707091078255495	0.170957425408773	0.171070363228767	0.679162288789195	0.781532232399314	0.770071048802062	0.169817690749494	1439546097
Both Sexes	oar3_OAR10_62144150	10	62144150	A	G	-0.0707091078255495	0.170957425408773	0.171070363228767	0.679162288789195	0.781532232399314	0.770073426606683	0.169817690749494	1439559674
Both Sexes	oar3_OAR10_62149978	10	62149978	A	C	-0.0707091078255495	0.170957425408773	0.171070363228767	0.679162288789195	0.781532232399314	0.770075804411303	0.169817690749494	1439565502
Both Sexes	oar3_OAR3_97964671	3	97964671	G	A	-0.0537618661373093	0.129986379463327	0.171061775541976	0.67916989306393	0.78153757684448	0.770078182215924	0.406675749318801	622542378
Both Sexes	oar3_OAR3_97977114	3	97977114	G	A	-0.0537618661373093	0.129986379463327	0.171061775541976	0.67916989306393	0.78153757684448	0.770080560020544	0.406675749318801	622554821
Both Sexes	oar3_OAR15_63762123	15	63762123	G	A	0.0611866226233055	0.147939105747057	0.171059416006311	0.679171982438408	0.781539045298857	0.770082937825165	0.283299526707235	1814446421
Both Sexes	oar3_OAR22_34000612	22	34000612	G	A	0.055248986309796	0.133585598656579	0.171052468566661	0.67917813451084	0.781543369093469	0.770085315629785	0.464550979068197	2239424079
Both Sexes	oar3_OAR20_10555012	20	10555012	A	G	0.0574651275448494	0.138945155599265	0.171049548046837	0.679180720723006	0.781545186730562	0.770087693434406	0.321091644204852	2114822522
Both Sexes	oar3_OAR20_10570508	20	10570508	A	G	0.0574651275448494	0.138945155599265	0.171049548046837	0.679180720723006	0.781545186730562	0.770090071239027	0.321091644204852	2114838018
Both Sexes	oar3_OAR20_10571544	20	10571544	A	C	0.0574651275448494	0.138945155599265	0.171049548046837	0.679180720723006	0.781545186730562	0.770092449043647	0.321091644204852	2114839054
Both Sexes	oar3_OAR20_10580110	20	10580110	A	G	0.0574651275448494	0.138945155599265	0.171049548046837	0.679180720723006	0.781545186730562	0.770094826848268	0.321091644204852	2114847620
Both Sexes	oar3_OAR20_10584257	20	10584257	A	G	0.0574651275448494	0.138945155599265	0.171049548046837	0.679180720723006	0.781545186730562	0.770097204652888	0.321091644204852	2114851767
Both Sexes	oar3_OAR22_32406843	22	32406843	A	G	0.0539651924074798	0.130483229483382	0.171048025637289	0.679182068874799	0.781546134235658	0.770099582457509	0.477702702702703	2237830310
Both Sexes	oar3_OAR2_247070681	2	247070681	A	G	0.0565946053736246	0.136841109645536	0.171047565591469	0.679182476264323	0.781546420556195	0.770101960262129	0.362745098039216	522696000
Both Sexes	oar3_OAR3_116351600	3	116351600	A	G	0.0738417291565313	0.178554789025442	0.171025437571077	0.679202072295523	0.78156019294944	0.77010433806675	0.148685097774781	640929307
Both Sexes	oar3_OAR3_116360682	3	116360682	A	C	0.0738417291565313	0.178554789025442	0.171025437571077	0.679202072295523	0.78156019294944	0.77010671587137	0.148685097774781	640938389
Both Sexes	oar3_OAR3_116369579	3	116369579	A	G	0.0738417291565313	0.178554789025442	0.171025437571077	0.679202072295523	0.78156019294944	0.770109093675991	0.148685097774781	640947286
Both Sexes	oar3_OAR3_116396683	3	116396683	C	A	0.0738417291565313	0.178554789025442	0.171025437571077	0.679202072295523	0.78156019294944	0.770111471480611	0.148685097774781	640974390
Both Sexes	oar3_OAR3_116403197	3	116403197	A	C	0.0738417291565313	0.178554789025442	0.171025437571077	0.679202072295523	0.78156019294944	0.770113849285232	0.148685097774781	640980904
Both Sexes	oar3_OAR3_116409784	3	116409784	G	A	0.0738417291565313	0.178554789025442	0.171025437571077	0.679202072295523	0.78156019294944	0.770116227089853	0.148685097774781	640987491
Both Sexes	OAR3_124131226.1	3	116419981	A	G	0.0738417291565313	0.178554789025442	0.171025437571077	0.679202072295523	0.78156019294944	0.770118604894473	0.148685097774781	640997688
Both Sexes	oar3_OAR3_116427707	3	116427707	G	A	0.0738417291565313	0.178554789025442	0.171025437571077	0.679202072295523	0.78156019294944	0.770120982699094	0.148685097774781	641005414
Both Sexes	oar3_OAR3_116430018	3	116430018	G	A	0.0738417291565313	0.178554789025442	0.171025437571077	0.679202072295523	0.78156019294944	0.770123360503714	0.148685097774781	641007725
Both Sexes	OAR3_124143775.1	3	116431606	G	A	0.0738417291565313	0.178554789025442	0.171025437571077	0.679202072295523	0.78156019294944	0.770125738308335	0.148685097774781	641009313
Both Sexes	oar3_OAR10_35204619	10	35204619	G	A	0.0534039567102928	0.129136441558138	0.171020920823456	0.679206072398678	0.781563004273382	0.770128116112955	0.491502379333787	1412620143
Both Sexes	oar3_OAR7_18115492	7	18115492	A	G	-0.088323850081603	0.213579216567695	0.171016496683077	0.679209990547362	0.78156575799528	0.770130493917576	0.0971004720161834	1110188905
Both Sexes	oar3_OAR1_207322403	1	207322403	A	G	-0.0548218475352142	0.132569201262193	0.171010216059594	0.679215552953949	0.781569667315598	0.770132871722196	0.448840381991814	207384311
Both Sexes	oar3_OAR6_60528534	6	60528534	A	G	-0.0778983073910496	0.188375711891779	0.17100398429494	0.679221072207149	0.781573546300564	0.770135249526817	0.131169709263016	1035599750
Both Sexes	oar3_OAR5_22353684	5	22353684	C	A	0.0596354968288745	0.144212134917286	0.171003922001373	0.67922112737895	0.78157358507581	0.770137627331437	0.270580296896086	890369035
Both Sexes	oar3_OAR10_28985311	10	28985311	G	A	-0.0546195895719431	0.132083028075474	0.171002646276927	0.679222257257663	0.781574379164753	0.770140005136058	0.375	1406400835
Both Sexes	oar3_OAR10_28986075	10	28986075	A	G	-0.0546195895719431	0.132083028075474	0.171002646276927	0.679222257257663	0.781574379164753	0.770142382940679	0.375	1406401599
Both Sexes	oar3_OAR14_21955783	14	21955783	G	A	0.0618705797087533	0.149618552433573	0.171000536626723	0.679224125735358	0.781575692347105	0.770144760745299	0.258119079837618	1709983338
Both Sexes	oar3_OAR3_2690493	3	2690493	A	G	0.0549910520650153	0.132982375980376	0.170999909539045	0.679224681137778	0.781576082688603	0.77014713854992	0.40123034859877	527268200
Both Sexes	oar3_OAR3_210026013	3	210026013	A	G	0.0670225094473597	0.16208218334506	0.170990039510344	0.679233423035501	0.781582226559059	0.77014951635454	0.198093941456773	734603720
Both Sexes	oar3_OAR7_85441159	7	85441159	A	G	-0.0812834429768139	0.196571360801121	0.170987236679102	0.679235905560771	0.78158397129316	0.770151894159161	0.125253893026405	1177514572
Both Sexes	oar3_OAR7_85495348	7	85495348	G	A	-0.0812834429768139	0.196571360801121	0.170987236679102	0.679235905560771	0.78158397129316	0.770154271963781	0.125253893026405	1177568761
Both Sexes	oar3_OAR4_94634247	4	94634247	G	A	-0.0557272089842005	0.134767940043747	0.170986335542398	0.679236703721143	0.781584532244916	0.770156649768402	0.444143534190928	843442019
Both Sexes	oar3_OAR19_11819099	19	11819099	G	A	0.0549139178349707	0.132808623596586	0.170967006492496	0.679253824559715	0.781596564836438	0.770159027573022	0.436234817813765	2055765849
Both Sexes	oar3_OAR19_11823968	19	11823968	G	A	0.0549139178349707	0.132808623596586	0.170967006492496	0.679253824559715	0.781596564836438	0.770161405377643	0.436234817813765	2055770718
Both Sexes	oar3_OAR19_11835575	19	11835575	A	G	0.0549139178349707	0.132808623596586	0.170967006492496	0.679253824559715	0.781596564836438	0.770163783182264	0.436234817813765	2055782325
Both Sexes	oar3_OAR2_51785156	2	51785156	G	A	-0.0816456226159477	0.197458961242246	0.170966930459394	0.679253891908795	0.781596612169505	0.770166160986884	0.134979702300406	327410475
Both Sexes	oar3_OAR2_51803284	2	51803284	A	C	-0.0816456226159477	0.197458961242246	0.170966930459394	0.679253891908795	0.781596612169505	0.770168538791505	0.134979702300406	327428603
Both Sexes	oar3_OAR2_51814202	2	51814202	G	A	-0.0816456226159477	0.197458961242246	0.170966930459394	0.679253891908795	0.781596612169505	0.770170916596125	0.134979702300406	327439521
Both Sexes	oar3_OAR2_51818976	2	51818976	A	G	-0.0816456226159477	0.197458961242246	0.170966930459394	0.679253891908795	0.781596612169505	0.770173294400746	0.134979702300406	327444295
Both Sexes	oar3_OAR2_51825688	2	51825688	G	A	-0.0816456226159477	0.197458961242246	0.170966930459394	0.679253891908795	0.781596612169505	0.770175672205366	0.134979702300406	327451007
Both Sexes	oar3_OAR2_51836590	2	51836590	A	C	-0.0816456226159477	0.197458961242246	0.170966930459394	0.679253891908795	0.781596612169505	0.770178050009987	0.134979702300406	327461909
Both Sexes	oar3_OAR2_51929328	2	51929328	G	A	-0.0816456226159477	0.197458961242246	0.170966930459394	0.679253891908795	0.781596612169505	0.770180427814607	0.134979702300406	327554647
Both Sexes	oar3_OAR2_51984568	2	51984568	G	A	-0.0816456226159477	0.197458961242246	0.170966930459394	0.679253891908795	0.781596612169505	0.770182805619228	0.134979702300406	327609887
Both Sexes	oar3_OAR23_38716154	23	38716154	A	G	-0.111839168642334	0.270482987180868	0.170965291858153	0.679255343363573	0.781597632254569	0.770185183423848	0.0646900269541779	2294938063
Both Sexes	oar3_OAR12_32117672	12	32117672	C	A	-0.0992513381488669	0.24004304625034	0.170959989549155	0.679260040145806	0.781600933158529	0.770187561228469	0.0769230769230769	1558023746
Both Sexes	oar3_OAR13_71143462	13	71143462	A	G	-0.0531940794411256	0.12865186718776	0.170959960034724	0.67926006628991	0.781600951532622	0.77018993903309	0.431603773584906	1676107160
Both Sexes	oar3_OAR13_71159557	13	71159557	C	A	-0.0531940794411256	0.12865186718776	0.170959960034724	0.67926006628991	0.781600951532622	0.77019231683771	0.431603773584906	1676123255
Both Sexes	oar3_OAR26_425861	26	425861	A	G	-0.0911810783710909	0.220526671794256	0.170957123604783	0.679262578833175	0.78160271734893	0.770194694642331	0.0955435516542876	2406210144
Both Sexes	oar3_OAR17_33709344	17	33709344	C	A	0.0553302194537358	0.133823087195711	0.170947477401469	0.679271123737061	0.781608722700128	0.770197072446951	0.457055214723926	1936979382
Both Sexes	oar3_OAR6_55256918	6	55256918	G	A	0.0530247147394485	0.12824763327611	0.170945614250103	0.679272774206433	0.781609882646765	0.770199450251572	0.494166094715168	1030328134
Both Sexes	oar3_OAR18_23636905	18	23636905	A	G	-0.0675855906747204	0.1634663400223	0.17094308977906	0.679275010521484	0.781611454323647	0.770201828056192	0.189016172506739	1999075107
Both Sexes	oar3_OAR18_23645527	18	23645527	A	C	-0.0675855906747204	0.1634663400223	0.17094308977906	0.679275010521484	0.781611454323647	0.770204205860813	0.189016172506739	1999083729
Both Sexes	oar3_OAR18_23651165	18	23651165	A	G	-0.0675855906747204	0.1634663400223	0.17094308977906	0.679275010521484	0.781611454323647	0.770206583665433	0.189016172506739	1999089367
Both Sexes	oar3_OAR18_23682168	18	23682168	A	G	-0.0675855906747204	0.1634663400223	0.17094308977906	0.679275010521484	0.781611454323647	0.770208961470054	0.189016172506739	1999120370
Both Sexes	oar3_OAR18_23683997	18	23683997	A	G	-0.0675855906747204	0.1634663400223	0.17094308977906	0.679275010521484	0.781611454323647	0.770211339274675	0.189016172506739	1999122199
Both Sexes	oar3_OAR18_23693631	18	23693631	G	A	-0.0675855906747204	0.1634663400223	0.17094308977906	0.679275010521484	0.781611454323647	0.770213717079295	0.189016172506739	1999131833
Both Sexes	oar3_OAR18_23699017	18	23699017	A	G	-0.0675855906747204	0.1634663400223	0.17094308977906	0.679275010521484	0.781611454323647	0.770216094883916	0.189016172506739	1999137219
Both Sexes	oar3_OAR18_23714812	18	23714812	G	A	-0.0675855906747204	0.1634663400223	0.17094308977906	0.679275010521484	0.781611454323647	0.770218472688536	0.189016172506739	1999153014
Both Sexes	oar3_OAR7_1722339	7	1722339	G	A	0.0611838537537779	0.147987271107642	0.170932613412528	0.679284291268766	0.781617976799023	0.770220850493157	0.251014884979702	1093795752
Both Sexes	oar3_OAR18_45886386	18	45886386	C	A	-0.0562716162849887	0.136105995737897	0.170932350535976	0.679284524148717	0.781618140465962	0.770223228297777	0.343537414965986	2021324588
Both Sexes	oar3_OAR10_16857533	10	16857533	A	G	0.0653601000990855	0.158089128679847	0.170931225235222	0.679285521044805	0.781618841079731	0.770225606102398	0.220558202859088	1394273057
Both Sexes	oar3_OAR3_122249539	3	122249539	A	C	0.0548133404434045	0.132581342912423	0.170925835768061	0.679290295589439	0.781622196603696	0.770227983907018	0.363574813811781	646827246
Both Sexes	oar3_OAR4_86091436	4	86091436	A	C	0.0954909968195283	0.230974888009776	0.170920959994237	0.679294615127591	0.781625232347295	0.770230361711639	0.0897435897435897	834899208
Both Sexes	oar3_OAR3_20904528	3	20904528	A	G	-0.106016810661133	0.256443951989132	0.170908848453728	0.679305345277367	0.781632773409838	0.770232739516259	0.0665091154625253	545482235
Both Sexes	oar3_OAR3_20916214	3	20916214	G	A	-0.106016810661133	0.256443951989132	0.170908848453728	0.679305345277367	0.781632773409838	0.77023511732088	0.0665091154625253	545493921
Both Sexes	oar3_OAR3_20925799	3	20925799	A	G	-0.106016810661133	0.256443951989132	0.170908848453728	0.679305345277367	0.781632773409838	0.770237495125501	0.0665091154625253	545503506
Both Sexes	oar3_OAR3_20946033	3	20946033	G	A	-0.106016810661133	0.256443951989132	0.170908848453728	0.679305345277367	0.781632773409838	0.770239872930121	0.0665091154625253	545523740
Both Sexes	oar3_OAR3_21019208	3	21019208	A	G	-0.106016810661133	0.256443951989132	0.170908848453728	0.679305345277367	0.781632773409838	0.770242250734742	0.0665091154625253	545596915
Both Sexes	oar3_OAR26_2004561	26	2004561	G	A	-0.0551087124376936	0.133303903199863	0.170905011025691	0.679308745117574	0.781635162784814	0.770244628539362	0.344676549865229	2407788844
Both Sexes	oar3_OAR1_85224824	1	85224824	A	G	0.0551256705797541	0.133347670393341	0.170897970480965	0.679314982934363	0.781639546655856	0.770247006343983	0.37585969738652	85286732
Both Sexes	OARX_40933614.1	27	33064637	A	G	0.0518269073968856	0.125368926202869	0.17089555890643	0.67931711958774	0.781641048271085	0.770249384148603	0.288746630727763	2482809981
Both Sexes	oar3_OAR1_54846664	1	54846664	G	A	-0.0529950218908956	0.128195300926636	0.170893655423755	0.679318806084545	0.781642233520788	0.770251761953224	0.419222903885481	54908572
Both Sexes	oar3_OAR2_156038789	2	156038789	A	G	0.055314520891161	0.133807279582167	0.170890857012058	0.679321285513676	0.781643976032682	0.770254139757844	0.376605814739689	431664108
Both Sexes	oar3_OAR1_51834201	1	51834201	A	G	-0.0553406956624744	0.133870771544311	0.170890411494856	0.6793216802499	0.781644253448257	0.770256517562465	0.380190605854323	51896109
Both Sexes	oar3_OAR2_91493421	2	91493421	C	A	-0.0739972750561277	0.179004169680125	0.170885478737691	0.679326050801403	0.781647325013741	0.770258895367085	0.150033715441672	367118740
Both Sexes	oar3_OAR11_15175947	11	15175947	G	A	0.0576683031925736	0.139504966890333	0.170881483421842	0.679329590809589	0.781649812881368	0.770261273171706	0.391228070175439	1478852530
Both Sexes	OAR1_194285894.1	1	180015635	G	A	-0.0574006693069409	0.13885922370625	0.170877328971903	0.679333271868274	0.781652399874388	0.770263650976327	0.298180592991914	180077543
Both Sexes	OAR4_108623784.1	4	102031467	G	C	0.0707505603947328	0.171156556633488	0.17087270198966	0.679337371676825	0.781655281155073	0.770266028780947	0.160714285714286	850839239
Both Sexes	OAR4_108654366.1	4	102062831	A	G	0.0707505603947328	0.171156556633488	0.17087270198966	0.679337371676825	0.781655281155073	0.770268406585568	0.160714285714286	850870603
Both Sexes	oar3_OAR5_42210024	5	42210024	A	G	0.130335055456149	0.315301297661253	0.170872024830742	0.679337971689318	0.781655702834067	0.770270784390188	0.0424814565070802	910225375
Both Sexes	OAR13_16941796_X.1	13	11938359	A	G	-0.137240453253261	0.332014242401238	0.170864114170791	0.679344981217657	0.781660629010436	0.770273162194809	0.0387466307277628	1616902057
Both Sexes	oar3_OAR7_35751349	7	35751349	G	A	0.0539729553466855	0.130573140681243	0.170861689838842	0.679347129423303	0.781662138730395	0.770275539999429	0.393171061528059	1127824762
Both Sexes	oar3_OAR7_35788306	7	35788306	A	G	0.0539729553466855	0.130573140681243	0.170861689838842	0.679347129423303	0.781662138730395	0.77027791780405	0.393171061528059	1127861719
Both Sexes	oar3_OAR7_35788389	7	35788389	A	G	0.0539729553466855	0.130573140681243	0.170861689838842	0.679347129423303	0.781662138730395	0.770280295608671	0.393171061528059	1127861802
Both Sexes	oar3_OAR7_35823124	7	35823124	G	A	0.0539729553466855	0.130573140681243	0.170861689838842	0.679347129423303	0.781662138730395	0.770282673413291	0.393171061528059	1127896537
Both Sexes	oar3_OAR25_37197453	25	37197453	A	G	-0.0595877435560351	0.144157301762803	0.170860074083769	0.679348561157187	0.781663144926438	0.770285051217912	0.281081081081081	2397657430
Both Sexes	oar3_OAR7_3588917	7	3588917	C	A	0.1071122043322	0.259132980172604	0.170856904857029	0.679351369458135	0.781665118547004	0.770287429022532	0.0660377358490566	1095662330
Both Sexes	s55795.1	25	6656374	A	G	-0.0550780853401173	0.133249660247293	0.170854117099652	0.679353839758377	0.781666854625671	0.770289806827153	0.383423180592992	2367116351
Both Sexes	oar3_OAR15_23979620	15	23979620	A	G	-0.065689595891951	0.158922642445341	0.170852613008355	0.679355172580395	0.78166779130635	0.770292184631773	0.200471698113208	1774663918
Both Sexes	oar3_OAR15_23998285	15	23998285	G	A	-0.065689595891951	0.158922642445341	0.170852613008355	0.679355172580395	0.78166779130635	0.770294562436394	0.200471698113208	1774682583
Both Sexes	oar3_OAR18_1710501	18	1710501	G	A	-0.0594029382759672	0.143715872666927	0.170846616288975	0.679360486527999	0.781671525838673	0.770296940241014	0.268194070080863	1977148703
Both Sexes	oar3_OAR18_1807734	18	1807734	A	G	-0.0594029382759672	0.143715872666927	0.170846616288975	0.679360486527999	0.781671525838673	0.770299318045635	0.268194070080863	1977245936
Both Sexes	oar3_OAR3_34637420	3	34637420	A	G	-0.0549841411418395	0.133026739610058	0.170842924658502	0.679363757892771	0.78167382488302	0.770301695850255	0.448579161028417	559215127
Both Sexes	oar3_OAR3_34645797	3	34645797	C	A	-0.0549841411418395	0.133026739610058	0.170842924658502	0.679363757892771	0.78167382488302	0.770304073654876	0.448579161028417	559223504
Both Sexes	oar3_OAR3_34692274	3	34692274	A	G	-0.0549841411418395	0.133026739610058	0.170842924658502	0.679363757892771	0.78167382488302	0.770306451459496	0.448579161028417	559269981
Both Sexes	oar3_OAR3_209617139	3	209617139	C	A	-0.0578794943630619	0.14003199443508	0.170842102745101	0.679364486242849	0.78167433675137	0.770308829264117	0.320190346702923	734194846
Both Sexes	oar3_OAR12_73265392	12	73265392	G	A	-0.0512974212627567	0.124109948989214	0.170835401563838	0.679370424665066	0.781678510139043	0.770311207068738	0.50067521944632	1599171466
Both Sexes	oar3_OAR1_86942559	1	86942559	C	A	0.0705664468213686	0.170731487216185	0.170832011153277	0.679373429215568	0.781680621665667	0.770313584873358	0.169952413324269	87004467
Both Sexes	oar3_OAR1_28984897	1	28984897	G	C	-0.0700025434135695	0.169369679234241	0.170826919400874	0.679377941545067	0.781683792819802	0.770315962677979	0.174119241192412	29046805
Both Sexes	oar3_OAR3_132617370	3	132617370	G	A	0.0595372577724401	0.144054211963843	0.170814892956074	0.679388599736809	0.781691283117046	0.770318340482599	0.292172739541161	657195077
Both Sexes	oar3_OAR23_34458360	23	34458360	A	G	0.0648954244042299	0.157019667766043	0.170812656029755	0.679390582215649	0.781692676348375	0.77032071828722	0.218918918918919	2290680269
Both Sexes	oar3_OAR16_36219371	16	36219371	A	G	-0.0641235974975922	0.155152222238147	0.170812542896183	0.679390682480827	0.781692746811947	0.77032309609184	0.225271002710027	1867790833
Both Sexes	oar3_OAR16_36223625	16	36223625	C	A	-0.0641235974975922	0.155152222238147	0.170812542896183	0.679390682480827	0.781692746811947	0.770325473896461	0.225271002710027	1867795087
Both Sexes	oar3_OAR8_37623758	8	37623758	A	G	0.0900492149173104	0.217883825581935	0.17080865688702	0.679394126498938	0.781695167170561	0.770327851701081	0.103378378378378	1229774037
Both Sexes	oar3_OAR3_153018540	3	153018540	A	C	0.171381992388949	0.41468645790094	0.1708011020055	0.679400822226565	0.781699872731334	0.770330229505702	0.0273279352226721	677596247
Both Sexes	oar3_OAR16_55921356	16	55921356	A	G	0.662765092837212	1.60368550343954	0.170797239123595	0.679404245882	0.781702278772067	0.770332607310323	0.00235849056603774	1887492818
Both Sexes	OAR8_25011034.1	8	22572736	G	A	-0.054958940570898	0.132985424433296	0.170792429863072	0.679408508372036	0.781705274316625	0.770334985114943	0.425876010781671	1214723015
Both Sexes	oar3_OAR24_13233020	24	13233020	G	A	0.123370284815713	0.298524209326571	0.170789835895111	0.679410807457896	0.781706890040548	0.770337362919564	0.0512129380053908	2331695035
Both Sexes	oar3_OAR24_13252760	24	13252760	A	G	0.123370284815713	0.298524209326571	0.170789835895111	0.679410807457896	0.781706890040548	0.770339740724184	0.0512129380053908	2331714775
Both Sexes	oar3_OAR24_13269507	24	13269507	A	G	0.123370284815713	0.298524209326571	0.170789835895111	0.679410807457896	0.781706890040548	0.770342118528805	0.0512129380053908	2331731522
Both Sexes	oar3_OAR24_13269581	24	13269581	A	G	0.123370284815713	0.298524209326571	0.170789835895111	0.679410807457896	0.781706890040548	0.770344496333425	0.0512129380053908	2331731596
Both Sexes	oar3_OAR7_17117847	7	17117847	G	A	0.0597585370591049	0.144605903848377	0.17077640436359	0.679422712420798	0.781715256448814	0.770346874138046	0.295746117488184	1109191260
Both Sexes	oar3_OAR15_24950953	15	24950953	G	A	0.0524781763661795	0.126992129333958	0.170766964646147	0.679431079589575	0.781721136595629	0.770349251942666	0.485791610284168	1775635251
Both Sexes	oar3_OAR7_52158566	7	52158566	A	C	-0.0799386985120341	0.193448641277372	0.170758676069402	0.679438426634476	0.781726299823292	0.770351629747287	0.12322754895341	1144231979
Both Sexes	oar3_OAR1_99102341	1	99102341	G	A	-0.067528711029776	0.163419158391374	0.170754037372826	0.679442538494478	0.781729189479178	0.770354007551908	0.210149863760218	99164249
Both Sexes	oar3_OAR1_264206201	1	264206201	A	G	0.0637878159318621	0.154366852610903	0.170752615959189	0.679443798485189	0.781730074951089	0.770356385356528	0.233062330623306	264268109
Both Sexes	oar3_OAR21_13883564	21	13883564	A	G	-0.0702636507489173	0.170042534312611	0.170744327341804	0.679451145927523	0.781735238437662	0.770358763161149	0.17972972972973	2169267504
Both Sexes	oar3_OAR26_34516569	26	34516569	A	G	0.0527122838785912	0.127567677436998	0.170742788398757	0.679452510146096	0.781736197154238	0.770361140965769	0.503034389750506	2440300852
Both Sexes	OAR10_54955984.1	10	53807983	A	C	0.172917872633307	0.418480453848593	0.170737694082678	0.679457026128442	0.781739370797573	0.77036351877039	0.0262803234501348	1431223507
Both Sexes	oar3_OAR11_60014244	11	60014244	G	A	0.0521644934638515	0.126251367788798	0.170717406868706	0.679475011013007	0.781752009777376	0.77036589657501	0.462575859743763	1523690827
Both Sexes	oar3_OAR5_3588570	5	3588570	A	C	-0.0639939230408664	0.154883822081952	0.170712512780017	0.679479349874917	0.781755058926668	0.770368274379631	0.250170648464164	871603921
Both Sexes	oar3_OAR13_7319339	13	7319339	G	A	0.076442464516645	0.185015622085119	0.170707483453259	0.679483808708206	0.781758192381957	0.770370652184251	0.149696561024949	1612283037
Both Sexes	oar3_OAR12_63156615	12	63156615	A	G	-0.0556704034094241	0.134740524443747	0.170707369418845	0.679483909808204	0.781758263430161	0.770373029988872	0.367050067658999	1589062689
Both Sexes	oar3_OAR5_90579479	5	90579479	G	A	-0.0575074301911376	0.139187822532863	0.17070468492303	0.679486289825026	0.781759935990596	0.770375407793492	0.316305818673884	958594830
Both Sexes	oar3_OAR5_90590742	5	90590742	A	G	-0.0575074301911376	0.139187822532863	0.17070468492303	0.679486289825026	0.781759935990596	0.770377785598113	0.316305818673884	958606093
Both Sexes	oar3_OAR12_23670710	12	23670710	C	A	-0.0561409603459518	0.135883345513513	0.170697520624278	0.679492641646989	0.781764399737076	0.770380163402734	0.334797297297297	1549576784
Both Sexes	oar3_OAR18_2146703	18	2146703	A	G	-0.0565553095631109	0.13688888117427	0.170690920306847	0.679498493584787	0.781768512181886	0.770382541207354	0.329499323410014	1977584905
Both Sexes	oar3_OAR2_156611608	2	156611608	A	G	0.118668739226943	0.287236046878483	0.170684771270652	0.679503945529233	0.781772343524953	0.770384919011975	0.0547297297297297	432236927
Both Sexes	oar3_OAR10_60078189	10	60078189	G	A	-0.0544319794470189	0.131753638401809	0.17068015223343	0.679508041000215	0.781775221604738	0.770387296816595	0.41644204851752	1437493713
Both Sexes	oar3_OAR1_272627785	1	272627785	G	A	0.622548031909477	1.50689105308006	0.170679758755098	0.679508389880916	0.781775466779421	0.770389674621216	0.00271370420624152	272689693
Both Sexes	oar3_OAR1_272778455	1	272778455	G	A	0.622548031909477	1.50689105308006	0.170679758755098	0.679508389880916	0.781775466779421	0.770392052425836	0.00271370420624152	272840363
Both Sexes	oar3_OAR6_27002817	6	27002817	A	G	0.0548425420802437	0.132747999111106	0.170678645161904	0.679509377259752	0.781776160656275	0.770394430230457	0.380405405405405	1002074033
Both Sexes	oar3_OAR24_8356971	24	8356971	A	C	-0.0714571362208206	0.172965129236505	0.170676647117904	0.679511148855427	0.7817774056381	0.770396808035077	0.174473862864902	2326818986
Both Sexes	oar3_OAR2_2206025	2	2206025	G	A	-0.0591198060750896	0.143102837952922	0.17067484160011	0.679512749755295	0.781778530663537	0.770399185839698	0.275185936443543	277831344
Both Sexes	oar3_OAR5_35005016	5	35005016	A	C	-0.0527727707632667	0.127740004776158	0.170673438250727	0.679513994071033	0.781779405100637	0.770401563644319	0.472991222147198	903020367
Both Sexes	oar3_OAR5_35005976	5	35005976	A	G	-0.0527727707632667	0.127740004776158	0.170673438250727	0.679513994071033	0.781779405100637	0.770403941448939	0.472991222147198	903021327
Both Sexes	oar3_OAR3_166354028	3	166354028	G	A	-0.0558164911527266	0.135107836659454	0.170672670059347	0.679514675210166	0.781779883767854	0.77040631925356	0.425813008130081	690931735
Both Sexes	oar3_OAR11_50370073	11	50370073	A	G	0.0536982725238397	0.129980710602659	0.170672211313991	0.679515081970877	0.781780169616919	0.77040869705818	0.404197698036561	1514046656
Both Sexes	oar3_OAR23_52236031	23	52236031	C	A	-0.0542606660517139	0.131342784279521	0.170670241859874	0.679516828255349	0.78178139680923	0.770411074862801	0.43469387755102	2308457940
Both Sexes	oar3_OAR8_70366564	8	70366564	A	G	-0.056603790339389	0.137017827019704	0.170662017703497	0.679524120614946	0.781786521469738	0.770413452667421	0.350574712643678	1262516843
Both Sexes	OAR12_9119089.1	12	7110347	A	G	0.0545202488829658	0.131974491951258	0.170661540595863	0.679524543672605	0.78178681877053	0.770415830472042	0.384770889487871	1533016421
Both Sexes	oar3_OAR18_11628798	18	11628798	A	G	-0.0617875948888785	0.149567625534461	0.170658287275855	0.67952742845301	0.781788846028611	0.770418208276662	0.243425488873904	1987067000
Both Sexes	oar3_OAR23_3645124	23	3645124	A	C	-0.060211090557604	0.145754085442894	0.170652051352427	0.679532958054283	0.781792731909912	0.770420586081283	0.261133603238866	2259867033
Both Sexes	oar3_OAR2_127049007	2	127049007	G	A	0.0643478866601089	0.155772238743141	0.170642990401821	0.679540992912152	0.781798378327561	0.770422963885903	0.204889807162534	402674326
Both Sexes	oar3_OAR1_92264412	1	92264412	A	G	0.0585761317819606	0.141801260453705	0.170640138400181	0.679543521995137	0.781800155612938	0.770425341690524	0.337791495198903	92326320
Both Sexes	oar3_OAR3_113398735	3	113398735	A	C	-0.05737860801139	0.13890260666679	0.170639364353327	0.679544208404596	0.781800637979428	0.770427719495145	0.330182309250506	637976442
Both Sexes	oar3_OAR3_113399114	3	113399114	A	G	-0.05737860801139	0.13890260666679	0.170639364353327	0.679544208404596	0.781800637979428	0.770430097299765	0.330182309250506	637976821
Both Sexes	oar3_OAR9_94534543	9	94534543	A	G	0.0625999951485674	0.15155106593961	0.170620263538198	0.679561147207523	0.781812541499226	0.770432475104386	0.243289745354439	1377257222
Both Sexes	oar3_OAR14_38992713	14	38992713	G	A	-0.0963403654576362	0.233237796665627	0.170615592495973	0.679565289705594	0.781815452575452	0.770434852909006	0.0835579514824798	1727020268
Both Sexes	oar3_OAR14_39010267	14	39010267	A	G	-0.0963403654576362	0.233237796665627	0.170615592495973	0.679565289705594	0.781815452575452	0.770437230713627	0.0835579514824798	1727037822
Both Sexes	oar3_OAR14_39018351	14	39018351	G	A	-0.0963403654576362	0.233237796665627	0.170615592495973	0.679565289705594	0.781815452575452	0.770439608518247	0.0835579514824798	1727045906
Both Sexes	oar3_OAR2_146703273	2	146703273	G	A	-0.0573131573718804	0.138754970990018	0.170612782830523	0.679567781479912	0.781817203629378	0.770441986322868	0.324424898511502	422328592
Both Sexes	oar3_OAR21_10509858	21	10509858	G	A	-0.0548843872532652	0.132875790923316	0.170610562451251	0.679569750658052	0.781818587436371	0.770444364127488	0.349217154526889	2165893798
Both Sexes	oar3_OAR4_97373866	4	97373866	G	A	-0.0566727948351596	0.13720749408906	0.170605723114117	0.679574042551971	0.781821603490087	0.770446741932109	0.324797843665768	846181638
Both Sexes	oar3_OAR11_37051722	11	37051722	G	A	0.0600703247681922	0.14543420645923	0.170603064769815	0.67957640020513	0.781823260288082	0.770449119736729	0.267095463777928	1500728305
Both Sexes	oar3_OAR11_37052514	11	37052514	G	A	0.0600703247681922	0.14543420645923	0.170603064769815	0.67957640020513	0.781823260288082	0.77045149754135	0.267095463777928	1500729097
Both Sexes	oar3_OAR23_13651567	23	13651567	A	C	-0.0544276574754445	0.131786256275678	0.17056858403385	0.679606982697984	0.781844751470394	0.770453875345971	0.435646900269542	2269873476
Both Sexes	oar3_OAR23_13657855	23	13657855	A	C	-0.0544276574754445	0.131786256275678	0.17056858403385	0.679606982697984	0.781844751470394	0.770456253150591	0.435646900269542	2269879764
Both Sexes	oar3_OAR23_13695231	23	13695231	A	G	-0.0544276574754445	0.131786256275678	0.17056858403385	0.679606982697984	0.781844751470394	0.770458630955212	0.435646900269542	2269917140
Both Sexes	s51693.1	1	58877037	A	G	0.0667158830146915	0.161541780153161	0.170564540329913	0.679610569475265	0.781847271986828	0.770461008759832	0.191711590296496	58938945
Both Sexes	oar3_OAR4_39376745	4	39376745	G	A	-0.0667390301225042	0.161604323046616	0.170550828480724	0.679622732296334	0.78185581907885	0.770463386564453	0.203378378378378	788184517
Both Sexes	oar3_OAR17_695938	17	695938	C	A	-0.0621845066258634	0.150578541829374	0.170544693753016	0.679628174168929	0.781859643196507	0.770465764369073	0.243261455525606	1903965976
Both Sexes	oar3_OAR17_696785	17	696785	A	G	-0.0621845066258634	0.150578541829374	0.170544693753016	0.679628174168929	0.781859643196507	0.770468142173694	0.243261455525606	1903966823
Both Sexes	oar3_OAR15_15260613	15	15260613	A	C	-0.0560607905049587	0.135750263912623	0.170544245340251	0.679628571942526	0.781859922720078	0.770470519978315	0.456032719836401	1765944911
Both Sexes	oar3_OAR6_68409936	6	68409936	A	G	-0.0739254124146068	0.179010897298492	0.170540908854909	0.67963153165843	0.781862002571361	0.770472897782935	0.151453684922245	1043481152
Both Sexes	oar3_OAR8_87093700	8	87093700	A	G	0.0559549066282079	0.135497575811728	0.170534911481911	0.67963685186899	0.781865741184427	0.770475275587556	0.345528455284553	1279243979
Both Sexes	oar3_OAR20_43393620	20	43393620	A	G	-0.0556416198249956	0.134740439220837	0.17053110717506	0.679640226688917	0.781868112731326	0.770477653392176	0.353337828725556	2147661130
Both Sexes	oar3_OAR24_2066303	24	2066303	A	G	-0.0535906150450726	0.129776645755175	0.170523560702528	0.679646921333421	0.78187281717155	0.770480031196797	0.39857045609258	2320528318
Both Sexes	oar3_OAR1_55312699	1	55312699	A	G	0.0537580561971077	0.130185077224038	0.170515830190671	0.679653779423118	0.781877636457352	0.770482409001417	0.42069434989789	55374607
Both Sexes	oar3_OAR1_67703580	1	67703580	G	A	-0.240264989149995	0.581863017658848	0.170505923837037	0.679662568067311	0.781883812358697	0.770484786806038	0.0128726287262873	67765488
Both Sexes	oar3_OAR14_45463949	14	45463949	G	A	-0.0817879672947133	0.19807218657181	0.170502926464549	0.679665227312547	0.781885681043639	0.770487164610658	0.121967654986523	1733491504
Both Sexes	oar3_OAR14_45468893	14	45468893	A	G	-0.0817879672947133	0.19807218657181	0.170502926464549	0.679665227312547	0.781885681043639	0.770489542415279	0.121967654986523	1733496448
Both Sexes	oar3_OAR14_45490095	14	45490095	A	G	-0.0817879672947133	0.19807218657181	0.170502926464549	0.679665227312547	0.781885681043639	0.770491920219899	0.121967654986523	1733517650
Both Sexes	oar3_OAR14_45509004	14	45509004	G	A	-0.0817879672947133	0.19807218657181	0.170502926464549	0.679665227312547	0.781885681043639	0.77049429802452	0.121967654986523	1733536559
Both Sexes	oar3_OAR12_8929848	12	8929848	A	G	0.072422254219355	0.175391557361448	0.170500912811598	0.679667013824929	0.781886936447407	0.77049667582914	0.172683923705722	1534835922
Both Sexes	oar3_OAR11_7067524	11	7067524	A	C	-0.053700595783192	0.13005358326051	0.170495752141389	0.679671592426595	0.781890153882763	0.770499053633761	0.418946648426813	1470744107
Both Sexes	oar3_OAR2_165167429	2	165167429	G	A	0.0682411810885636	0.16526971531701	0.170492983867262	0.679674048502357	0.781891879793194	0.770501431438382	0.188351498637602	440792748
Both Sexes	oar3_OAR1_59952378	1	59952378	G	A	-0.0571004389572938	0.138290505056821	0.17048813826826	0.679678347684172	0.781894900870588	0.770503809243002	0.27039067854695	60014286
Both Sexes	oar3_OAR1_20486395	1	20486395	G	A	-0.0866132904798924	0.209767831728702	0.170487011372406	0.679679347515117	0.78189560346106	0.770506187047623	0.10731211916046	20548303
Both Sexes	oar3_OAR17_23930649	17	23930649	C	A	0.0607030140357325	0.147021768255394	0.170473637078222	0.679691214065141	0.781903942179116	0.770508564852243	0.260677966101695	1927200687
Both Sexes	oar3_OAR17_23931177	17	23931177	G	A	0.0607030140357325	0.147021768255394	0.170473637078222	0.679691214065141	0.781903942179116	0.770510942656864	0.260677966101695	1927201215
Both Sexes	oar3_OAR17_23949644	17	23949644	G	A	0.0607030140357325	0.147021768255394	0.170473637078222	0.679691214065141	0.781903942179116	0.770513320461484	0.260677966101695	1927219682
Both Sexes	oar3_OAR9_62730643	9	62730643	A	G	0.0538483705328948	0.130422214143205	0.170467657874463	0.679696519382685	0.781907670257563	0.770515698266105	0.444181326116373	1345453322
Both Sexes	oar3_OAR9_62730702	9	62730702	A	G	0.0538483705328948	0.130422214143205	0.170467657874463	0.679696519382685	0.781907670257563	0.770518076070725	0.444181326116373	1345453381
Both Sexes	s58465.1	12	31987066	A	G	0.0591623929608467	0.14329543098364	0.17046168513577	0.679701819072537	0.781911394375271	0.770520453875346	0.305256064690027	1557893140
Both Sexes	oar3_OAR3_128293362	3	128293362	A	G	-0.0813411875171062	0.197015390444116	0.170459303492221	0.67970393236659	0.781912879395523	0.770522831679967	0.11951384199865	652871069
Both Sexes	oar3_OAR16_36140991	16	36140991	A	G	-0.100497848773101	0.243416051436906	0.17045710351736	0.67970588447666	0.781914251150276	0.770525209484587	0.0765856950067476	1867712453
Both Sexes	oar3_OAR16_36141003	16	36141003	G	A	-0.100497848773101	0.243416051436906	0.17045710351736	0.67970588447666	0.781914251150276	0.770527587289208	0.0765856950067476	1867712465
Both Sexes	oar3_OAR2_209682744	2	209682744	A	G	0.072788971601801	0.176304182737623	0.170453504727806	0.679709077832816	0.781916495131317	0.770529965093828	0.157681940700809	485308063
Both Sexes	oar3_OAR2_209683771	2	209683771	A	C	0.072788971601801	0.176304182737623	0.170453504727806	0.679709077832816	0.781916495131317	0.770532342898449	0.157681940700809	485309090
Both Sexes	oar3_OAR2_209688763	2	209688763	G	A	0.072788971601801	0.176304182737623	0.170453504727806	0.679709077832816	0.781916495131317	0.770534720703069	0.157681940700809	485314082
Both Sexes	oar3_OAR2_209699735	2	209699735	A	G	0.072788971601801	0.176304182737623	0.170453504727806	0.679709077832816	0.781916495131317	0.77053709850769	0.157681940700809	485325054
Both Sexes	oar3_OAR4_45715679	4	45715679	G	A	0.063421788687208	0.153620441270768	0.170442916142091	0.67971847375564	0.781923097661848	0.77053947631231	0.229519295870007	794523451
Both Sexes	oar3_OAR20_48187431	20	48187431	A	G	0.298236689427238	0.722402842544158	0.170436751202308	0.679723944454562	0.781926941922179	0.770541854116931	0.00775455158462576	2152454941
Both Sexes	oar3_OAR20_48187601	20	48187601	A	G	0.298236689427238	0.722402842544158	0.170436751202308	0.679723944454562	0.781926941922179	0.770544231921552	0.00775455158462576	2152455111
Both Sexes	oar3_OAR1_41730122	1	41730122	G	A	0.0718970082220523	0.174152861687019	0.170435636718432	0.679724933447505	0.78192763688686	0.770546609726172	0.1580204778157	41792030
Both Sexes	OAR22_26754244.1	22	22658872	C	A	0.0822940198258736	0.199337432459044	0.170435019086209	0.679725481535942	0.781928022028147	0.770548987530793	0.11489218328841	2228082339
Both Sexes	OAR1_91590308.1	1	86292889	A	C	-0.0599627958750601	0.145247371049195	0.17043044889427	0.679729537172251	0.78193087191836	0.770551365335413	0.264824797843666	86354797
Both Sexes	OAR4_66560627.1	4	62923432	A	G	0.0627372545990021	0.151968317354582	0.170429555052355	0.679730330384392	0.781931429307052	0.770553743140034	0.234838274932615	811731204
Both Sexes	oar3_OAR18_31231371	18	31231371	C	A	0.0627520129454722	0.152005990747216	0.17042524005949	0.679734159624528	0.781934120105026	0.770556120944654	0.233108108108108	2006669573
Both Sexes	oar3_OAR18_31243842	18	31243842	G	A	0.0627520129454722	0.152005990747216	0.17042524005949	0.679734159624528	0.781934120105026	0.770558498749275	0.233108108108108	2006682044
Both Sexes	oar3_OAR10_73866485	10	73866485	A	G	-0.110272823331541	0.267119746129564	0.170421742485977	0.679737263506493	0.781936301193185	0.770560876553895	0.0643964935940661	1451282009
Both Sexes	oar3_OAR12_29010106	12	29010106	G	A	-0.112468224359543	0.272441828328144	0.170416681822784	0.679741754600665	0.781939457067312	0.770563254358516	0.0597569209993248	1554916180
Both Sexes	oar3_OAR12_29029724	12	29029724	G	A	-0.112468224359543	0.272441828328144	0.170416681822784	0.679741754600665	0.781939457067312	0.770565632163136	0.0597569209993248	1554935798
Both Sexes	oar3_OAR13_78685399	13	78685399	A	G	-0.0667191297366357	0.161620821048326	0.170414336639633	0.679743835863913	0.781940919561281	0.770568009967757	0.204468517264726	1683649097
Both Sexes	oar3_OAR16_61478254	16	61478254	C	A	-0.0569230208647038	0.137890983293222	0.170413557357058	0.679744527452065	0.781941405536839	0.770570387772378	0.303234501347709	1893049716
Both Sexes	oar3_OAR16_61490619	16	61490619	A	G	-0.0569230208647038	0.137890983293222	0.170413557357058	0.679744527452065	0.781941405536839	0.770572765576998	0.303234501347709	1893062081
Both Sexes	oar3_OAR16_61492539	16	61492539	G	A	-0.0569230208647038	0.137890983293222	0.170413557357058	0.679744527452065	0.781941405536839	0.770575143381619	0.303234501347709	1893064001
Both Sexes	oar3_OAR16_61531062	16	61531062	A	G	-0.0569230208647038	0.137890983293222	0.170413557357058	0.679744527452065	0.781941405536839	0.770577521186239	0.303234501347709	1893102524
Both Sexes	oar3_OAR16_61549944	16	61549944	G	A	-0.0569230208647038	0.137890983293222	0.170413557357058	0.679744527452065	0.781941405536839	0.77057989899086	0.303234501347709	1893121406
Both Sexes	oar3_OAR11_29799247	11	29799247	A	G	-0.058251351531254	0.141111212620429	0.17040760179871	0.679749812879149	0.78194511957674	0.77058227679548	0.283108108108108	1493475830
Both Sexes	oar3_OAR19_45038430	19	45038430	A	G	0.0785819712468259	0.190365116844804	0.170400591713284	0.679756034314334	0.781949491336472	0.770584654600101	0.13191632928475	2088985180
Both Sexes	oar3_OAR12_30351371	12	30351371	C	A	0.0726341963790145	0.175958209482012	0.170397494120421	0.679758783468806	0.781951423145733	0.770587032404721	0.158998646820027	1556257445
Both Sexes	OAR7_73431306.1	7	66871115	A	C	0.0671801166399052	0.162750059570579	0.170388074323103	0.679767143842722	0.781957297904716	0.770589410209342	0.192828146143437	1158944528
Both Sexes	oar3_OAR8_23435203	8	23435203	G	A	-0.0698210727153285	0.169148957985588	0.170386185534991	0.67976882023564	0.781958475888994	0.770591788013963	0.191166554281861	1215585482
Both Sexes	oar3_OAR7_90037050	7	90037050	C	A	-0.0554458409956179	0.134325862907374	0.170380022816834	0.679774290028602	0.781962319452698	0.770594165818583	0.331870357866307	1182110463
Both Sexes	oar3_OAR18_46818416	18	46818416	A	G	-0.0554509820790714	0.134342140983219	0.170370325803995	0.679782896960782	0.781968367436626	0.770596543623204	0.331532748143147	2022256618
Both Sexes	OAR14_15968361.1	14	15700496	G	A	-0.0617202997639782	0.149534444717427	0.170362329022188	0.679789995007502	0.781973355133412	0.770598921427824	0.237196765498652	1703728051
Both Sexes	oar3_OAR2_138692798	2	138692798	A	G	-0.181434906142414	0.43958134294027	0.170358256156029	0.679793610210999	0.78197589548143	0.770601299232445	0.0235849056603774	414318117
Both Sexes	oar3_OAR2_138696847	2	138696847	A	G	-0.181434906142414	0.43958134294027	0.170358256156029	0.679793610210999	0.78197589548143	0.770603677037065	0.0235849056603774	414322166
Both Sexes	oar3_OAR2_138697248	2	138697248	A	G	-0.181434906142414	0.43958134294027	0.170358256156029	0.679793610210999	0.78197589548143	0.770606054841686	0.0235849056603774	414322567
Both Sexes	oar3_OAR2_138755439	2	138755439	C	A	-0.181434906142414	0.43958134294027	0.170358256156029	0.679793610210999	0.78197589548143	0.770608432646306	0.0235849056603774	414380758
Both Sexes	oar3_OAR2_138760659	2	138760659	G	A	-0.181434906142414	0.43958134294027	0.170358256156029	0.679793610210999	0.78197589548143	0.770610810450927	0.0235849056603774	414385978
Both Sexes	oar3_OAR2_138805057	2	138805057	A	G	-0.181434906142414	0.43958134294027	0.170358256156029	0.679793610210999	0.78197589548143	0.770613188255547	0.0235849056603774	414430376
Both Sexes	oar3_OAR6_79323144	6	79323144	A	G	-0.0519332923598316	0.125828097005369	0.170347770913155	0.67980291747351	0.781982435538863	0.770615566060168	0.485502360080917	1054394360
Both Sexes	oar3_OAR6_79343586	6	79343586	C	A	-0.0519332923598316	0.125828097005369	0.170347770913155	0.67980291747351	0.781982435538863	0.770617943864789	0.485502360080917	1054414802
Both Sexes	oar3_OAR6_79346903	6	79346903	A	G	-0.0519332923598316	0.125828097005369	0.170347770913155	0.67980291747351	0.781982435538863	0.770620321669409	0.485502360080917	1054418119
Both Sexes	oar3_OAR6_79359379	6	79359379	C	A	-0.0519332923598316	0.125828097005369	0.170347770913155	0.67980291747351	0.781982435538863	0.77062269947403	0.485502360080917	1054430595
Both Sexes	oar3_OAR6_79371417	6	79371417	G	A	-0.0519332923598316	0.125828097005369	0.170347770913155	0.67980291747351	0.781982435538863	0.77062507727865	0.485502360080917	1054442633
Both Sexes	oar3_OAR6_79373328	6	79373328	G	A	-0.0519332923598316	0.125828097005369	0.170347770913155	0.67980291747351	0.781982435538863	0.770627455083271	0.485502360080917	1054444544
Both Sexes	oar3_OAR6_79373487	6	79373487	A	G	-0.0519332923598316	0.125828097005369	0.170347770913155	0.67980291747351	0.781982435538863	0.770629832887891	0.485502360080917	1054444703
Both Sexes	oar3_OAR6_79380902	6	79380902	G	A	-0.0519332923598316	0.125828097005369	0.170347770913155	0.67980291747351	0.781982435538863	0.770632210692512	0.485502360080917	1054452118
Both Sexes	oar3_OAR7_2237134	7	2237134	G	A	0.0666812426817129	0.161567009627352	0.170334255190153	0.679814915246892	0.781990866145364	0.770634588497132	0.185685347738015	1094310547
Both Sexes	oar3_OAR18_34469633	18	34469633	A	C	0.0537827069562795	0.130314660800171	0.170332985392299	0.679816042462491	0.781991658216653	0.770636966301753	0.403247631935047	2009907835
Both Sexes	s69167.1	3	32221915	G	A	0.090564286594092	0.219437175325802	0.170330935739532	0.679817861975526	0.78199293675057	0.770639344106373	0.102762803234501	556799622
Both Sexes	OAR10_11562507.1	10	13015377	G	A	0.0536056316930814	0.12988793567451	0.170326886258014	0.679821456809596	0.781995462763487	0.770641721910994	0.441711590296496	1390430901
Both Sexes	OAR7_50368733_X.1	7	45645559	C	A	-0.0573353348586623	0.138925255446592	0.170326529907244	0.67982177315419	0.781995685051924	0.770644099715615	0.304582210242588	1137718972
Both Sexes	oar3_OAR4_68653111	4	68653111	G	A	0.0732182470341784	0.177412074954659	0.170322609903146	0.679825253099557	0.781998130332089	0.770646477520235	0.150033715441672	817460883
Both Sexes	oar3_OAR4_68689433	4	68689433	A	G	0.0732182470341784	0.177412074954659	0.170322609903146	0.679825253099557	0.781998130332089	0.770648855324856	0.150033715441672	817497205
Both Sexes	oar3_OAR4_68690128	4	68690128	C	A	0.0732182470341784	0.177412074954659	0.170322609903146	0.679825253099557	0.781998130332089	0.770651233129476	0.150033715441672	817497900
Both Sexes	oar3_OAR7_11410621	7	11410621	A	G	-0.06481423773807	0.157050480455539	0.170318685601423	0.679828736907044	0.782000578323437	0.770653610934097	0.211434370771313	1103484034
Both Sexes	oar3_OAR5_80711142	5	80711142	A	G	0.0573795464093383	0.139037102127474	0.170314963846926	0.679832040946182	0.78200289999326	0.770655988738717	0.322831978319783	948726493
Both Sexes	oar3_OAR5_80711361	5	80711361	G	A	0.0573795464093383	0.139037102127474	0.170314963846926	0.679832040946182	0.78200289999326	0.770658366543338	0.322831978319783	948726712
Both Sexes	oar3_OAR5_80711412	5	80711412	A	G	0.0573795464093383	0.139037102127474	0.170314963846926	0.679832040946182	0.78200289999326	0.770660744347959	0.322831978319783	948726763
Both Sexes	oar3_OAR5_80711779	5	80711779	A	G	0.0573795464093383	0.139037102127474	0.170314963846926	0.679832040946182	0.78200289999326	0.770663122152579	0.322831978319783	948727130
Both Sexes	oar3_OAR5_74027067	5	74027067	G	A	0.0633791425215667	0.153583247829107	0.170296226027124	0.679848676347262	0.782014589258339	0.7706654999572	0.240040513166779	942042418
Both Sexes	oar3_OAR5_74043090	5	74043090	G	A	0.0633791425215667	0.153583247829107	0.170296226027124	0.679848676347262	0.782014589258339	0.77066787776182	0.240040513166779	942058441
Both Sexes	oar3_OAR5_74048917	5	74048917	A	G	0.0633791425215667	0.153583247829107	0.170296226027124	0.679848676347262	0.782014589258339	0.770670255566441	0.240040513166779	942064268
Both Sexes	oar3_OAR5_74085153	5	74085153	A	G	0.0633791425215667	0.153583247829107	0.170296226027124	0.679848676347262	0.782014589258339	0.770672633371061	0.240040513166779	942100504
Both Sexes	OAR16_43094746.1	16	39630496	A	G	-0.063152227246549	0.153036293743005	0.170289733163895	0.679854440948857	0.782018639880375	0.770675011175682	0.227425876010782	1871201958
Both Sexes	oar3_OAR13_44908876	13	44908876	G	A	0.0674138527623578	0.163366786893685	0.170282791671157	0.6798606040024	0.782022970475286	0.770677388980302	0.193482688391039	1649872574
Both Sexes	oar3_OAR13_44913470	13	44913470	G	A	0.0674138527623578	0.163366786893685	0.170282791671157	0.6798606040024	0.782022970475286	0.770679766784923	0.193482688391039	1649877168
Both Sexes	oar3_OAR9_61255120	9	61255120	C	A	0.103402904947557	0.250590827262087	0.170268825323924	0.679873004568273	0.78203168396002	0.770682144589543	0.0673854447439353	1343977799
Both Sexes	oar3_OAR5_56549393	5	56549393	A	G	0.0648802065401435	0.157233828117899	0.170267779033115	0.679873933582321	0.782032336747407	0.770684522394164	0.215732613099257	924564744
Both Sexes	OAR15_64263690.1	15	58751254	A	G	-0.0530571060165939	0.128581985629537	0.170265578973589	0.679875887052227	0.782033709385367	0.770686900198784	0.488881401617251	1809435552
Both Sexes	oar3_OAR15_27922916	15	27922916	A	G	0.0538613546337092	0.130535296556721	0.170254509358529	0.679885716173986	0.782040615967832	0.770689278003405	0.42756064690027	1778607214
Both Sexes	oar3_OAR5_62273861	5	62273861	A	G	0.0667957543879628	0.161884736089553	0.170249527407259	0.679890139955305	0.782043724398448	0.770691655808026	0.202091767881242	930289212
Both Sexes	oar3_OAR11_41566492	11	41566492	G	A	-0.0598477772842686	0.145046168285506	0.170248592539777	0.679890970090152	0.782044307703608	0.770694033612646	0.2491559756921	1505243075
Both Sexes	oar3_OAR4_54737663	4	54737663	A	G	-0.0558814951293449	0.135438348678733	0.170236520683732	0.679901689783108	0.782051840023269	0.770696411417267	0.361680327868852	803545435
Both Sexes	oar3_OAR2_17853748	2	17853748	A	G	0.0677963659587469	0.164317785755096	0.170232972503891	0.67990484061752	0.782054053989758	0.770698789221887	0.177027027027027	293479067
Both Sexes	oar3_OAR16_64170351	16	64170351	G	A	-0.0590770358793685	0.143185828516353	0.170230478661479	0.679907055208222	0.782055610093598	0.770701167026508	0.276129467296022	1895741813
Both Sexes	oar3_OAR8_70167959	8	70167959	G	A	0.0554843491972092	0.134479582567294	0.17022693829458	0.67991019916988	0.782057819227203	0.770703544831128	0.341819416157502	1262318238
Both Sexes	oar3_OAR9_35816566	9	35816566	G	A	0.0844107201263683	0.204592149341687	0.17022262402984	0.679914030429864	0.782060511294396	0.770705922635749	0.112348178137652	1318539245
Both Sexes	oar3_OAR15_15101800	15	15101800	A	G	-0.05589430645409	0.135485197623215	0.170196821488201	0.679936945426609	0.782076612643709	0.770708300440369	0.427076299797434	1765786098
Both Sexes	oar3_OAR7_38354866	7	38354866	C	A	0.16951021028407	0.410889597677392	0.170192897521753	0.679940430442699	0.78207906139954	0.77071067824499	0.0259433962264151	1130428279
Both Sexes	oar3_OAR3_164868270	3	164868270	G	A	-0.138000092548099	0.334515900876551	0.170186545379538	0.679946072108895	0.782083025525701	0.770713056049611	0.0394736842105263	689445977
Both Sexes	oar3_OAR10_29191517	10	29191517	A	G	-0.0829318594216067	0.20103447443634	0.170177338783767	0.679954249181694	0.78208877114724	0.770715433854231	0.116216216216216	1406607041
Both Sexes	oar3_OAR1_9557843	1	9557843	A	G	0.0547503100820592	0.132720491399474	0.170175566241534	0.679955823539991	0.782089877368683	0.770717811658852	0.431127616475354	9619751
Both Sexes	oar3_OAR1_9558473	1	9558473	G	A	0.0547503100820592	0.132720491399474	0.170175566241534	0.679955823539991	0.782089877368683	0.770720189463472	0.431127616475354	9620381
Both Sexes	s31978.1	3	5123441	A	G	-0.0595492405287737	0.144354425426712	0.170173624578056	0.67995754812148	0.782091089143699	0.770722567268093	0.261792452830189	529701148
Both Sexes	oar3_OAR5_89972175	5	89972175	A	G	-0.0749535173292573	0.181697706430133	0.170170840904948	0.679960020594268	0.782092826422465	0.770724945072713	0.148538409245411	957987526
Both Sexes	oar3_OAR3_77575486	3	77575486	A	G	0.0751363248370682	0.182147905633988	0.17015767112562	0.679971718380901	0.782101045834146	0.770727322877334	0.144113667117727	602153193
Both Sexes	oar3_OAR7_72194980	7	72194980	A	G	-0.074489723305894	0.18058193565959	0.170154764518049	0.679974300186874	0.782102859927692	0.770729700681954	0.147435897435897	1164268393
Both Sexes	oar3_OAR14_62184839	14	62184839	C	A	0.0709389107689813	0.171975272991886	0.170151983682932	0.679976770299107	0.78210459553881	0.770732078486575	0.173517520215633	1750212394
Both Sexes	oar3_OAR23_16223347	23	16223347	A	G	-0.0628578611796792	0.152384753220493	0.170151650770989	0.679977066013966	0.782104803321182	0.770734456291196	0.222672064777328	2272445256
Both Sexes	oar3_OAR13_4552808	13	4552808	G	A	0.0537520012640749	0.13031178370663	0.170146060361861	0.679982031843277	0.782108292530185	0.770736834095816	0.416779891304348	1609516506
Both Sexes	oar3_OAR13_4579385	13	4579385	A	G	0.0537520012640749	0.13031178370663	0.170146060361861	0.679982031843277	0.782108292530185	0.770739211900437	0.416779891304348	1609543083
Both Sexes	oar3_OAR13_73924551	13	73924551	A	G	-0.086723496279542	0.210246438978179	0.170143851280367	0.679983994144869	0.782109671327685	0.770741589705057	0.0969491525423729	1678888249
Both Sexes	oar3_OAR6_43691742	6	43691742	A	G	0.0526049983434063	0.127538080940113	0.170127400729054	0.679998607448556	0.782119939237024	0.770743967509678	0.434092477570738	1018762958
Both Sexes	oar3_OAR1_124219004	1	124219004	A	G	-0.0640362236253803	0.155259154671087	0.170112799084966	0.680011579029184	0.782129053565146	0.770746345314298	0.250169491525424	124280912
Both Sexes	oar3_OAR20_23916996	20	23916996	G	A	-0.0900875788495515	0.218422954239475	0.170111344387585	0.680012871366216	0.782129961608511	0.770748723118919	0.0914304993252362	2128184506
Both Sexes	oar3_OAR14_45201978	14	45201978	A	C	0.207601472171441	0.5033502808481	0.170106233023239	0.680017412296923	0.782133152229977	0.770751100923539	0.0195417789757412	1733229533
Both Sexes	oar3_OAR22_16240440	22	16240440	G	A	0.492456973831085	1.19406263171436	0.170091405355844	0.680030585632735	0.782142408264789	0.77075347872816	0.00303234501347709	2221663907
Both Sexes	oar3_OAR22_16246371	22	16246371	G	A	0.492456973831085	1.19406263171436	0.170091405355844	0.680030585632735	0.782142408264789	0.77075585653278	0.00303234501347709	2221669838
Both Sexes	oar3_OAR22_16254764	22	16254764	G	A	0.492456973831085	1.19406263171436	0.170091405355844	0.680030585632735	0.782142408264789	0.770758234337401	0.00303234501347709	2221678231
Both Sexes	OAR6_74738800.1	0	1048	G	A	-0.110844534817257	0.268768182222642	0.170087681870783	0.680033893791916	0.782144732684268	0.770760612142022	0.0566037735849057	1048
Both Sexes	OAR6_70707288.1	6	64409234	G	A	-0.119820176590175	0.290533994353844	0.170084994658895	0.680036281292481	0.782146410217791	0.770762989946642	0.0525606469002695	1039480450
Both Sexes	oar3_OAR3_169035750	3	169035750	G	A	-0.231871153454076	0.562236144510866	0.170081047334899	0.680039788401783	0.782148874421627	0.770765367751263	0.011455525606469	693613457
Both Sexes	oar3_OAR3_169142803	3	169142803	C	A	-0.231871153454076	0.562236144510866	0.170081047334899	0.680039788401783	0.782148874421627	0.770767745555883	0.011455525606469	693720510
Both Sexes	oar3_OAR3_169331258	3	169331258	A	G	-0.231871153454076	0.562236144510866	0.170081047334899	0.680039788401783	0.782148874421627	0.770770123360504	0.011455525606469	693908965
Both Sexes	oar3_OAR3_169339814	3	169339814	G	A	-0.231871153454076	0.562236144510866	0.170081047334899	0.680039788401783	0.782148874421627	0.770772501165124	0.011455525606469	693917521
Both Sexes	oar3_OAR3_169376606	3	169376606	G	A	-0.231871153454076	0.562236144510866	0.170081047334899	0.680039788401783	0.782148874421627	0.770774878969745	0.011455525606469	693954313
Both Sexes	oar3_OAR3_169438513	3	169438513	A	C	-0.231871153454076	0.562236144510866	0.170081047334899	0.680039788401783	0.782148874421627	0.770777256774365	0.011455525606469	694016220
Both Sexes	oar3_OAR3_169554693	3	169554693	G	A	-0.231871153454076	0.562236144510866	0.170081047334899	0.680039788401783	0.782148874421627	0.770779634578986	0.011455525606469	694132400
Both Sexes	oar3_OAR1_203835849	1	203835849	G	A	-0.0557687449147926	0.135228722482784	0.170076320267748	0.68004398835814	0.782151825437784	0.770782012383607	0.37027027027027	203897757
Both Sexes	oar3_OAR1_203849492	1	203849492	A	C	-0.0557687449147926	0.135228722482784	0.170076320267748	0.68004398835814	0.782151825437784	0.770784390188227	0.37027027027027	203911400
Both Sexes	oar3_OAR9_46360174	9	46360174	A	C	0.0609314762648308	0.147750403154214	0.170069349964997	0.680050181533611	0.782156176942872	0.770786767992848	0.257616790792146	1329082853
Both Sexes	oar3_OAR25_38240304	25	38240304	A	G	-0.0574894880342033	0.139411467571532	0.170051271751239	0.680066244878041	0.782167463476641	0.770789145797468	0.313473256601219	2398700281
Both Sexes	oar3_OAR12_9112506	12	9112506	G	A	-0.206391125248849	0.500496707574249	0.170051155718717	0.68006634798163	0.782167535919787	0.770791523602089	0.0171832884097035	1535018580
Both Sexes	oar3_OAR12_9163397	12	9163397	C	A	-0.206391125248849	0.500496707574249	0.170051155718717	0.68006634798163	0.782167535919787	0.770793901406709	0.0171832884097035	1535069471
Both Sexes	oar3_OAR12_9164422	12	9164422	G	A	-0.206391125248849	0.500496707574249	0.170051155718717	0.68006634798163	0.782167535919787	0.77079627921133	0.0171832884097035	1535070496
Both Sexes	oar3_OAR12_9164744	12	9164744	G	A	-0.206391125248849	0.500496707574249	0.170051155718717	0.68006634798163	0.782167535919787	0.77079865701595	0.0171832884097035	1535070818
Both Sexes	oar3_OAR23_34638755	23	34638755	A	G	-0.0537012014015788	0.13022927660197	0.170039863385696	0.680076382262335	0.782174586244032	0.770801034820571	0.457123565158677	2290860664
Both Sexes	oar3_OAR6_83802944	6	83802944	A	G	0.0630578090155776	0.152920349191253	0.170038471178307	0.680077619394161	0.782175455480755	0.770803412625191	0.238851351351351	1058874160
Both Sexes	oar3_OAR7_49966974	7	49966974	G	A	-0.0718693702422435	0.174289331575281	0.170038032082145	0.680078009581394	0.782175729635036	0.770805790429812	0.158073270013569	1142040387
Both Sexes	oar3_OAR2_181165333	2	181165333	A	G	-0.0975674068847437	0.236634655245712	0.170001530029298	0.680110447897633	0.782198521406039	0.770808168234433	0.0779352226720648	456790652
Both Sexes	oar3_OAR21_4907760	21	4907760	G	A	-0.0549059449374332	0.133166830828319	0.169999095937098	0.680112611149718	0.782200041339492	0.770810546039053	0.413102511880516	2160291700
Both Sexes	oar3_OAR7_40075827	7	40075827	A	C	0.0902542009548806	0.218916557731314	0.169972096037499	0.680136608000507	0.782216901819497	0.770812923843674	0.0986440677966102	1132149240
Both Sexes	oar3_OAR7_40086262	7	40086262	G	A	0.0902542009548806	0.218916557731314	0.169972096037499	0.680136608000507	0.782216901819497	0.770815301648294	0.0986440677966102	1132159675
Both Sexes	oar3_OAR1_92308455	1	92308455	A	G	0.143564844703568	0.348225314639078	0.169971274957208	0.680137337791537	0.782217414577611	0.770817679452915	0.0343070652173913	92370363
Both Sexes	oar3_OAR1_45869305	1	45869305	G	A	-0.0710055078597171	0.172235798621228	0.16995628512808	0.680150661385577	0.78222677584106	0.770820057257535	0.162609871534821	45931213
Both Sexes	oar3_OAR2_84736254	2	84736254	G	A	-0.055743831590502	0.135216685459353	0.169954654099331	0.680152111154373	0.78222779445785	0.770822435062156	0.322831978319783	360361573
Both Sexes	oar3_OAR2_84738545	2	84738545	G	A	-0.055743831590502	0.135216685459353	0.169954654099331	0.680152111154373	0.78222779445785	0.770824812866776	0.322831978319783	360363864
Both Sexes	oar3_OAR2_84754750	2	84754750	G	A	-0.055743831590502	0.135216685459353	0.169954654099331	0.680152111154373	0.78222779445785	0.770827190671397	0.322831978319783	360380069
Both Sexes	s65936.1	15	7300279	G	A	0.0780574638812092	0.18934392886639	0.169951931487059	0.68015453121465	0.782229494806596	0.770829568476017	0.133850303438975	1757984577
Both Sexes	oar3_OAR7_25600725	7	25600725	A	C	-0.0691278437810778	0.167683847434002	0.169950936134467	0.680155415963723	0.78223011643624	0.770831946280638	0.159014179608373	1117674138
Both Sexes	oar3_OAR16_13472005	16	13472005	G	A	-0.0745299558737877	0.180793504229754	0.169940183588722	0.680164973880487	0.782236831871123	0.770834324085259	0.14642375168691	1845043467
Both Sexes	oar3_OAR3_39332066	3	39332066	G	A	-0.0680294047231582	0.165026339227652	0.169936555000261	0.680168199405469	0.782239098134854	0.770836701889879	0.198509485094851	563909773
Both Sexes	oar3_OAR19_14227239	19	14227239	G	A	-0.0679017011322479	0.164717439043479	0.169934730304013	0.680169821429744	0.782240237773223	0.7708390796945	0.209252669039146	2058173989
Both Sexes	oar3_OAR19_14229274	19	14229274	C	A	-0.0679017011322479	0.164717439043479	0.169934730304013	0.680169821429744	0.782240237773223	0.77084145749912	0.209252669039146	2058176024
Both Sexes	oar3_OAR19_14229773	19	14229773	C	A	-0.0679017011322479	0.164717439043479	0.169934730304013	0.680169821429744	0.782240237773223	0.770843835303741	0.209252669039146	2058176523
Both Sexes	oar3_OAR5_55517470	5	55517470	A	C	-0.0835767799418829	0.202744277065532	0.169931566522965	0.680172633828646	0.782242213770466	0.770846213108361	0.117989056087551	923532821
Both Sexes	oar3_OAR1_40485388	1	40485388	A	G	0.155820767260851	0.377999804583761	0.169929009645315	0.680174906751644	0.782243810729574	0.770848590912982	0.0311653116531165	40547296
Both Sexes	oar3_OAR14_17041504	14	17041504	A	C	0.0550767551667328	0.133616052840567	0.16991018619133	0.680191640378291	0.78225556776617	0.770850968717603	0.352503382949932	1705069059
Both Sexes	oar3_OAR22_46979725	22	46979725	C	A	-0.065876570895893	0.159816895799166	0.169909079594902	0.68019262415134	0.782256258962661	0.770853346522223	0.20872801082544	2252403192
Both Sexes	oar3_OAR22_17882910	22	17882910	G	A	-0.0679638809783033	0.164881836504975	0.169906779883955	0.680194668624701	0.782257695403872	0.770855724326844	0.193711967545639	2223306377
Both Sexes	s17927.1	18	62362548	A	G	-0.0553543030788273	0.134291320246524	0.169905284821398	0.680195997763713	0.782258629252702	0.770858102131464	0.345350404312668	2037800750
Both Sexes	oar3_OAR4_66723489	4	66723489	A	G	0.0634338181044144	0.153892717626519	0.169904768178313	0.680196457070821	0.782258951960322	0.770860479936085	0.244759972954699	815531261
Both Sexes	oar3_OAR4_66752797	4	66752797	G	A	0.0634338181044144	0.153892717626519	0.169904768178313	0.680196457070821	0.782258951960322	0.770862857740705	0.244759972954699	815560569
Both Sexes	oar3_OAR26_28054809	26	28054809	A	G	-0.0580042943381443	0.140731179809893	0.169878977466152	0.680219386621647	0.782275062126806	0.770865235545326	0.303306342780027	2433839092
Both Sexes	oar3_OAR3_165950540	3	165950540	A	C	-0.0553685970068899	0.134336959991718	0.169877556601148	0.680220649918388	0.782275949708283	0.770867613349946	0.431864406779661	690528247
Both Sexes	oar3_OAR17_35490315	17	35490315	A	C	0.0533724530198295	0.12949458208821	0.16987564958961	0.680222345459664	0.782277140980527	0.770869991154567	0.475692099932478	1938760353
Both Sexes	oar3_OAR17_35509787	17	35509787	G	A	0.0533724530198295	0.12949458208821	0.16987564958961	0.680222345459664	0.782277140980527	0.770872368959187	0.475692099932478	1938779825
Both Sexes	oar3_OAR17_35510823	17	35510823	G	A	0.0533724530198295	0.12949458208821	0.16987564958961	0.680222345459664	0.782277140980527	0.770874746763808	0.475692099932478	1938780861
Both Sexes	oar3_OAR3_18908058	3	18908058	G	A	-0.065141823069982	0.158053602677079	0.169867782749191	0.680229340056622	0.782282055315624	0.770877124568428	0.210384356035064	543485765
Both Sexes	oar3_OAR12_72440540	12	72440540	G	A	-0.160593590864981	0.389653319767448	0.169863338959617	0.680233291220519	0.782284831359853	0.770879502373049	0.0252695417789757	1598346614
Both Sexes	oar3_OAR12_72496048	12	72496048	A	G	-0.160593590864981	0.389653319767448	0.169863338959617	0.680233291220519	0.782284831359853	0.77088188017767	0.0252695417789757	1598402122
Both Sexes	oar3_OAR13_678038	13	678038	C	A	-0.0943233470681876	0.22886753521415	0.16985174835982	0.680243597204425	0.78229207221464	0.77088425798229	0.0890921409214092	1605641736
Both Sexes	oar3_OAR25_27320144	25	27320144	A	G	0.0613880887318031	0.148953038181201	0.169851541447234	0.680243781188096	0.782292201479045	0.770886635786911	0.254551584625759	2387780121
Both Sexes	oar3_OAR9_72165706	9	72165706	C	A	-0.0960276638167261	0.233006264524722	0.169846863689333	0.680247940617571	0.782295123835218	0.770889013591531	0.0845687331536388	1354888385
Both Sexes	oar3_OAR9_72243441	9	72243441	A	C	-0.0960276638167261	0.233006264524722	0.169846863689333	0.680247940617571	0.782295123835218	0.770891391396152	0.0845687331536388	1354966120
Both Sexes	s70124.1	9	72303904	A	C	-0.0960276638167261	0.233006264524722	0.169846863689333	0.680247940617571	0.782295123835218	0.770893769200772	0.0845687331536388	1355026583
Both Sexes	oar3_OAR11_60687565	11	60687565	G	A	-0.0716404898641611	0.173836962559739	0.169837208751916	0.680256525932	0.78230115574351	0.770896147005393	0.17004048582996	1524364148
Both Sexes	oar3_OAR21_1373791	21	1373791	A	G	-0.0777359743368507	0.188628064175131	0.169836674376465	0.680257001114962	0.782301489599195	0.770898524810013	0.129327902240326	2156757731
Both Sexes	oar3_OAR21_1373884	21	1373884	A	C	-0.0777359743368507	0.188628064175131	0.169836674376465	0.680257001114962	0.782301489599195	0.770900902614634	0.129327902240326	2156757824
Both Sexes	oar3_OAR21_1377541	21	1377541	A	G	-0.0777359743368507	0.188628064175131	0.169836674376465	0.680257001114962	0.782301489599195	0.770903280419255	0.129327902240326	2156761481
Both Sexes	oar3_OAR23_44655132	23	44655132	G	A	-0.0628123382434041	0.15241843451029	0.169830202730438	0.680262755969583	0.782305532860913	0.770905658223875	0.236148648648649	2300877041
Both Sexes	oar3_OAR1_154277087	1	154277087	G	A	-0.0741274916573949	0.179875574520387	0.169829926276909	0.680263001806323	0.782305705581411	0.770908036028496	0.14769647696477	154338995
Both Sexes	oar3_OAR5_18321987	5	18321987	G	A	0.0791083780948538	0.191967005882774	0.169821150442817	0.680270805852365	0.782311188557799	0.770910413833116	0.127444369521241	886337338
Both Sexes	oar3_OAR5_18322230	5	18322230	G	A	0.0791083780948538	0.191967005882774	0.169821150442817	0.680270805852365	0.782311188557799	0.770912791637737	0.127444369521241	886337581
Both Sexes	oar3_OAR5_18366464	5	18366464	A	C	0.0791083780948538	0.191967005882774	0.169821150442817	0.680270805852365	0.782311188557799	0.770915169442357	0.127444369521241	886381815
Both Sexes	oar3_OAR6_95033767	6	95033767	G	A	0.0572834309646679	0.139006703003793	0.169819109185491	0.680272621105792	0.782312463918913	0.770917547246978	0.289438050101557	1070104983
Both Sexes	oar3_OAR17_70032590	17	70032590	G	A	-0.0534552302598582	0.129718734944384	0.169814589626972	0.680276640313309	0.782315287731983	0.770919925051598	0.491554054054054	1973302628
Both Sexes	oar3_OAR22_32780046	22	32780046	A	G	-0.081422609768776	0.197586791035821	0.169814284918836	0.680276911290087	0.782315478114604	0.770922302856219	0.125673854447439	2238203513
Both Sexes	oar3_OAR6_25522119	6	25522119	A	G	-0.103981904427697	0.252333336275442	0.169811178043236	0.680279674249085	0.782317419310936	0.77092468066084	0.0727762803234501	1000593335
Both Sexes	oar3_OAR7_80537077	7	80537077	A	G	-0.0616691657594868	0.149654847905057	0.169806600336377	0.680283745279078	0.782320279527152	0.77092705846546	0.246784021665538	1172610490
Both Sexes	oar3_OAR9_93878774	9	93878774	C	A	0.105568214213899	0.256186533675978	0.169806282864054	0.680284027614816	0.782320477889904	0.770929436270081	0.069743935309973	1376601453
Both Sexes	oar3_OAR10_49596992	10	49596992	A	G	0.076134617532751	0.184767605101342	0.169790224053735	0.68029830950215	0.782330512000745	0.770931814074701	0.132183908045977	1427012516
Both Sexes	oar3_OAR25_41149305	25	41149305	G	A	-0.0612611199275836	0.148671870165827	0.169790057306514	0.680298457802773	0.782330616192967	0.770934191879322	0.262483130904184	2401609282
Both Sexes	oar3_OAR5_97279944	5	97279944	A	G	0.196646352598616	0.477232965570175	0.169789535376908	0.680298921993883	0.782330942321727	0.770936569683942	0.0188679245283019	965295295
Both Sexes	oar3_OAR5_97284244	5	97284244	C	A	0.196646352598616	0.477232965570175	0.169789535376908	0.680298921993883	0.782330942321727	0.770938947488563	0.0188679245283019	965299595
Both Sexes	oar3_OAR5_42408206	5	42408206	A	G	-0.057776391896211	0.140215372076593	0.169789010080997	0.680299389179743	0.782331270554474	0.770941325293183	0.313513513513514	910423557
Both Sexes	oar3_OAR9_31260556	9	31260556	G	A	-0.0536241904047671	0.130141538679754	0.169781209300072	0.680306327110793	0.782336144960475	0.770943703097804	0.429391891891892	1313983235
Both Sexes	oar3_OAR16_28842559	16	28842559	A	G	-0.0602073349488695	0.146120826032283	0.169775324904861	0.680311560752271	0.782339821970986	0.770946080902424	0.26659891598916	1860414021
Both Sexes	oar3_OAR16_28842984	16	28842984	A	G	-0.0602073349488695	0.146120826032283	0.169775324904861	0.680311560752271	0.782339821970986	0.770948458707045	0.26659891598916	1860414446
Both Sexes	oar3_OAR19_44214944	19	44214944	C	A	-0.0548905502369483	0.13322058321366	0.169766700263225	0.68031923178875	0.782345211416473	0.770950836511666	0.42447741065408	2088161694
Both Sexes	s56915.1	7	48157390	G	A	-0.0517327000516784	0.125556924441543	0.169765311144437	0.680320467337445	0.78234607947559	0.770953214316286	0.491908293998651	1140230803
Both Sexes	oar3_OAR7_80310884	7	80310884	A	C	0.106051951733423	0.257391830316172	0.169764865864299	0.680320863392149	0.782346357731569	0.770955592120907	0.0685347738014855	1172384297
Both Sexes	oar3_OAR12_9751773	12	9751773	C	A	-0.0535615470259771	0.129999342285801	0.169755523603745	0.680329173011905	0.782352195809575	0.770957969925527	0.442758620689655	1535657847
Both Sexes	oar3_OAR12_9777963	12	9777963	G	A	-0.0535615470259771	0.129999342285801	0.169755523603745	0.680329173011905	0.782352195809575	0.770960347730148	0.442758620689655	1535684037
Both Sexes	oar3_OAR1_241283881	1	241283881	A	C	-0.0990859200010781	0.240491791282872	0.169755313846395	0.680329359586931	0.782352326891159	0.770962725534768	0.0741367637102234	241345789
Both Sexes	oar3_OAR15_57943324	15	57943324	G	A	-0.056335520852886	0.136735280004694	0.169747528328985	0.680336284746486	0.782357192279137	0.770965103339389	0.312415654520918	1808627622
Both Sexes	oar3_OAR15_57945944	15	57945944	A	C	-0.056335520852886	0.136735280004694	0.169747528328985	0.680336284746486	0.782357192279137	0.770967481144009	0.312415654520918	1808630242
Both Sexes	oar3_OAR18_55854829	18	55854829	A	G	0.0877970697723875	0.213100716881092	0.169742354396756	0.680340887023289	0.782360425680783	0.77096985894863	0.106877950101146	2031293031
Both Sexes	oar3_OAR13_70493506	13	70493506	G	A	0.0584835985589489	0.141953192386672	0.169737517894227	0.68034518922639	0.782363448256786	0.770972236753251	0.284412955465587	1675457204
Both Sexes	oar3_OAR13_78836825	13	78836825	A	G	-0.05467805663366	0.132723381632151	0.169719312577072	0.680361384003681	0.782374826099452	0.770974614557871	0.388775510204082	1683800523
Both Sexes	oar3_OAR15_13177096	15	13177096	G	A	-0.0628649748531101	0.152597977889845	0.169714885273585	0.680365322522815	0.782377593146549	0.770976992362492	0.229784366576819	1763861394
Both Sexes	oar3_OAR7_79883347	7	79883347	A	C	0.0804466202877176	0.195275691381869	0.169714613083816	0.680365564664176	0.782377763265341	0.770979370167112	0.119095816464238	1171956760
Both Sexes	oar3_OAR3_172871462	3	172871462	G	A	0.0705460940799805	0.17124417944432	0.169712686690627	0.680367278399554	0.782378967266601	0.770981747971733	0.158232118758435	697449169
Both Sexes	oar3_OAR3_172908613	3	172908613	G	A	0.0705460940799805	0.17124417944432	0.169712686690627	0.680367278399554	0.782378967266601	0.770984125776353	0.158232118758435	697486320
Both Sexes	oar3_OAR3_172930181	3	172930181	G	A	0.0705460940799805	0.17124417944432	0.169712686690627	0.680367278399554	0.782378967266601	0.770986503580974	0.158232118758435	697507888
Both Sexes	oar3_OAR3_172980668	3	172980668	G	A	0.0705460940799805	0.17124417944432	0.169712686690627	0.680367278399554	0.782378967266601	0.770988881385594	0.158232118758435	697558375
Both Sexes	oar3_OAR23_58160338	23	58160338	A	G	0.0573118453713749	0.139122613075316	0.169704489803348	0.680374570545744	0.782384090426854	0.770991259190215	0.329632199861208	2314382247
Both Sexes	oar3_OAR26_34185865	26	34185865	G	A	0.0605891605483574	0.147080677902578	0.169698742905084	0.680379683246184	0.78238768239179	0.770993636994835	0.254054054054054	2439970148
Both Sexes	oar3_OAR26_34187612	26	34187612	G	A	0.0605891605483574	0.147080677902578	0.169698742905084	0.680379683246184	0.78238768239179	0.770996014799456	0.254054054054054	2439971895
Both Sexes	oar3_OAR11_38022821	11	38022821	G	A	0.061497857983346	0.149290439052708	0.169689897733247	0.680387552508702	0.78239321098839	0.770998392604077	0.230950775455158	1501699404
Both Sexes	oar3_OAR11_38034780	11	38034780	A	C	0.061497857983346	0.149290439052708	0.169689897733247	0.680387552508702	0.78239321098839	0.771000770408697	0.230950775455158	1501711363
Both Sexes	oar3_OAR1_58122769	1	58122769	G	A	0.0531181492407354	0.128948344665138	0.169689248696857	0.680388129944776	0.782393616668965	0.771003148213318	0.363667117726658	58184677
Both Sexes	oar3_OAR6_79389925	6	79389925	C	A	-0.0518301975441274	0.125828138196661	0.169672003044047	0.680403473566963	0.782404396380224	0.771005526017938	0.485512129380054	1054461141
Both Sexes	oar3_OAR6_79396751	6	79396751	G	A	-0.0518301975441274	0.125828138196661	0.169672003044047	0.680403473566963	0.782404396380224	0.771007903822559	0.485512129380054	1054467967
Both Sexes	oar3_OAR6_79411548	6	79411548	G	A	-0.0518301975441274	0.125828138196661	0.169672003044047	0.680403473566963	0.782404396380224	0.771010281627179	0.485512129380054	1054482764
Both Sexes	OAR8_68939231_X.1	8	64075259	G	A	0.0531054700383024	0.128924848501351	0.169670076169957	0.680405187981909	0.782405600844796	0.7710126594318	0.436614969656102	1256225538
Both Sexes	OAR8_68953183.1	8	64089140	A	G	0.0531054700383024	0.128924848501351	0.169670076169957	0.680405187981909	0.782405600844796	0.77101503723642	0.436614969656102	1256239419
Both Sexes	oar3_OAR12_32705121	12	32705121	A	G	0.06660149501748	0.161690271859085	0.16966809100529	0.680406954272162	0.782406841753769	0.771017415041041	0.193733153638814	1558611195
Both Sexes	oar3_OAR12_32736778	12	32736778	A	G	0.06660149501748	0.161690271859085	0.16966809100529	0.680406954272162	0.782406841753769	0.771019792845661	0.193733153638814	1558642852
Both Sexes	oar3_OAR12_32836171	12	32836171	A	C	0.06660149501748	0.161690271859085	0.16966809100529	0.680406954272162	0.782406841753769	0.771022170650282	0.193733153638814	1558742245
Both Sexes	oar3_OAR12_38532077	12	38532077	A	G	-0.0847809255091184	0.205825119176491	0.169667849522043	0.680407169131487	0.782406992703355	0.771024548454903	0.10682893847194	1564438151
Both Sexes	oar3_OAR12_38536311	12	38536311	C	A	-0.0847809255091184	0.205825119176491	0.169667849522043	0.680407169131487	0.782406992703355	0.771026926259523	0.10682893847194	1564442385
Both Sexes	oar3_OAR2_135969426	2	135969426	G	A	0.109529863000655	0.265919876053636	0.169653760115042	0.680419705468065	0.782415800099009	0.771029304064144	0.061439239646979	411594745
Both Sexes	oar3_OAR18_57331376	18	57331376	G	A	-0.0545476316633927	0.132434448488165	0.169648437432113	0.680424441591968	0.782419127451094	0.771031681868764	0.428571428571429	2032769578
Both Sexes	oar3_OAR18_57334155	18	57334155	C	A	-0.0545476316633927	0.132434448488165	0.169648437432113	0.680424441591968	0.782419127451094	0.771034059673385	0.428571428571429	2032772357
Both Sexes	oar3_OAR18_57335432	18	57335432	G	A	-0.0545476316633927	0.132434448488165	0.169648437432113	0.680424441591968	0.782419127451094	0.771036437478005	0.428571428571429	2032773634
Both Sexes	oar3_OAR18_57338442	18	57338442	A	G	-0.0545476316633927	0.132434448488165	0.169648437432113	0.680424441591968	0.782419127451094	0.771038815282626	0.428571428571429	2032776644
Both Sexes	oar3_OAR18_57351577	18	57351577	A	G	-0.0545476316633927	0.132434448488165	0.169648437432113	0.680424441591968	0.782419127451094	0.771041193087247	0.428571428571429	2032789779
Both Sexes	oar3_OAR18_57360341	18	57360341	G	A	-0.0545476316633927	0.132434448488165	0.169648437432113	0.680424441591968	0.782419127451094	0.771043570891867	0.428571428571429	2032798543
Both Sexes	oar3_OAR18_57368558	18	57368558	G	A	-0.0545476316633927	0.132434448488165	0.169648437432113	0.680424441591968	0.782419127451094	0.771045948696488	0.428571428571429	2032806760
Both Sexes	oar3_OAR20_6945947	20	6945947	G	A	-0.0667029695383379	0.1619476426556	0.16964500459731	0.680427496174881	0.782421273438147	0.771048326501108	0.196018893387314	2111213457
Both Sexes	oar3_OAR9_59897717	9	59897717	A	G	-0.0529024271012023	0.128445465996906	0.169634286893157	0.680437033165847	0.782427973606345	0.771050704305729	0.473292765382015	1342620396
Both Sexes	oar3_OAR26_683646	26	683646	A	G	-0.084982504313981	0.206341684421871	0.169623143344702	0.680446949461757	0.782434940232491	0.771053082110349	0.110923803101821	2406467929
Both Sexes	oar3_OAR26_683702	26	683702	G	A	-0.084982504313981	0.206341684421871	0.169623143344702	0.680446949461757	0.782434940232491	0.77105545991497	0.110923803101821	2406467985
Both Sexes	oar3_OAR26_744827	26	744827	A	G	-0.084982504313981	0.206341684421871	0.169623143344702	0.680446949461757	0.782434940232491	0.77105783771959	0.110923803101821	2406529110
Both Sexes	oar3_OAR26_751053	26	751053	G	A	-0.084982504313981	0.206341684421871	0.169623143344702	0.680446949461757	0.782434940232491	0.771060215524211	0.110923803101821	2406535336
Both Sexes	oar3_OAR1_11962549	1	11962549	A	G	0.052874124675263	0.128381404582701	0.169621982870468	0.680447982153455	0.782435665741781	0.771062593328831	0.504755434782609	12024457
Both Sexes	oar3_OAR5_24966703	5	24966703	A	G	0.0558903360778908	0.135707239373252	0.169616231664418	0.680453100141719	0.782439261340066	0.771064971133452	0.363729508196721	892982054
Both Sexes	oar3_OAR25_22321690	25	22321690	A	G	-0.0767167578496599	0.186277199568348	0.169613759672505	0.680455299994208	0.782440806825613	0.771067348938072	0.240649606299213	2382781667
Both Sexes	oar3_OAR25_22321879	25	22321879	A	G	-0.0767167578496599	0.186277199568348	0.169613759672505	0.680455299994208	0.782440806825613	0.771069726742693	0.240649606299213	2382781856
Both Sexes	oar3_OAR2_29550695	2	29550695	A	G	-0.0547521483063535	0.1329508887214	0.169597653402033	0.680469633598557	0.782450876737948	0.771072104547314	0.361491108071135	305176014
Both Sexes	oar3_OAR2_29567964	2	29567964	A	G	-0.0547521483063535	0.1329508887214	0.169597653402033	0.680469633598557	0.782450876737948	0.771074482351934	0.361491108071135	305193283
Both Sexes	s11135.1	18	45121831	G	A	0.0580153957522812	0.140876119584589	0.169594497400062	0.680472442342266	0.782452849983983	0.771076860156555	0.29211590296496	2020560033
Both Sexes	oar3_OAR5_64538515	5	64538515	C	A	0.0581484302351999	0.141203631161495	0.169583759931569	0.680481998584561	0.782459563583771	0.771079237961175	0.307848443843031	932553866
Both Sexes	s02630.1	8	44935866	A	G	0.0568927195186867	0.138164632669335	0.1695585189024	0.680504464248114	0.782475346432581	0.771081615765796	0.313005390835579	1237086145
Both Sexes	oar3_OAR3_184664905	3	184664905	C	A	-0.0895048827702954	0.217368944559758	0.169550261079591	0.680511814510429	0.782480510203675	0.771083993570416	0.0909398242055443	709242612
Both Sexes	oar3_OAR5_5978476	5	5978476	C	A	-0.154997357054893	0.376424627967183	0.169547943317936	0.68051387758047	0.782481959567723	0.771086371375037	0.0299865229110512	873993827
Both Sexes	oar3_OAR5_5978478	5	5978478	C	A	-0.154997357054893	0.376424627967183	0.169547943317936	0.68051387758047	0.782481959567723	0.771088749179657	0.0299865229110512	873993829
Both Sexes	oar3_OAR5_5998028	5	5998028	A	G	-0.154997357054893	0.376424627967183	0.169547943317936	0.68051387758047	0.782481959567723	0.771091126984278	0.0299865229110512	874013379
Both Sexes	oar3_OAR1_68448613	1	68448613	G	C	-0.113044550366727	0.274539568844945	0.169546710048213	0.680514975336745	0.782482730771642	0.771093504788899	0.0618243243243243	68510521
Both Sexes	oar3_OAR6_106579967	6	106579967	A	G	-0.0795852718834605	0.193281207293232	0.169545453840882	0.680516093515009	0.7824835163223	0.771095882593519	0.120283018867925	1081651183
Both Sexes	oar3_OAR6_106588011	6	106588011	G	A	-0.0795852718834605	0.193281207293232	0.169545453840882	0.680516093515009	0.7824835163223	0.77109826039814	0.120283018867925	1081659227
Both Sexes	oar3_OAR6_106602113	6	106602113	G	A	-0.0795852718834605	0.193281207293232	0.169545453840882	0.680516093515009	0.7824835163223	0.77110063820276	0.120283018867925	1081673329
Both Sexes	oar3_OAR22_13985833	22	13985833	G	A	0.0686619281494054	0.166753088365775	0.169544699900418	0.68051676461662	0.782483987789313	0.771103016007381	0.189032697547684	2219409300
Both Sexes	oar3_OAR4_93076740	4	93076740	A	G	0.0544466658608647	0.132233370314494	0.169535419716687	0.680525025287477	0.782489791125756	0.771105393812001	0.449696151249156	841884512
Both Sexes	s71628.1	6	29009593	C	A	-0.121299403016317	0.294606695644819	0.169524355096899	0.680534874703386	0.782496710577609	0.771107771616622	0.0491913746630728	1004080809
Both Sexes	oar3_OAR8_28531640	8	28531640	G	A	0.0523153171551668	0.127061567438456	0.169523264908666	0.680535845178887	0.782497392358877	0.771110149421242	0.495956873315364	1220681919
Both Sexes	oar3_OAR23_4892048	23	4892048	G	A	-0.057426568488934	0.139482015992139	0.169507648909636	0.680549746797616	0.782507158542003	0.771112527225863	0.284075573549258	2261113957
Both Sexes	oar3_OAR8_16437768	8	16437768	A	C	-0.114716245664295	0.278643426328385	0.169493187498887	0.680562621250801	0.782516203082031	0.771114905030484	0.0578484438430311	1208588047
Both Sexes	oar3_OAR1_14039930	1	14039930	G	A	0.0577849576903757	0.140358914528893	0.169492153386379	0.680563541907102	0.782516849858627	0.771117282835104	0.311269517990496	14101838
Both Sexes	oar3_OAR1_14052686	1	14052686	G	A	0.0577849576903757	0.140358914528893	0.169492153386379	0.680563541907102	0.782516849858627	0.771119660639725	0.311269517990496	14114594
Both Sexes	oar3_OAR1_14055097	1	14055097	A	C	0.0577849576903757	0.140358914528893	0.169492153386379	0.680563541907102	0.782516849858627	0.771122038444345	0.311269517990496	14117005
Both Sexes	oar3_OAR17_14573883	17	14573883	G	A	-0.132105134217354	0.32089086409908	0.169482432203203	0.680572196704843	0.782522929991175	0.771124416248966	0.0404585300067431	1917843921
Both Sexes	OAR22_29530029.1	22	25204635	G	A	-0.0568395349521203	0.138069062123026	0.169476030135373	0.680577896643044	0.782526934279191	0.771126794053586	0.307147673634525	2230628102
Both Sexes	oar3_OAR1_263714507	1	263714507	A	G	0.0617970769758535	0.1501130069942	0.169472492684358	0.680581046187605	0.782529146876214	0.771129171858207	0.250169262017603	263776415
Both Sexes	oar3_OAR6_4305060	6	4305060	A	C	0.0679202267100068	0.164989329987477	0.169467544165843	0.680585452130663	0.782532242106309	0.771131549662827	0.2	979376276
Both Sexes	oar3_OAR15_40663455	15	40663455	G	A	0.0710059255390405	0.172489515068748	0.16945866586266	0.680593357169573	0.782537795484429	0.771133927467448	0.162618083670715	1791347753
Both Sexes	oar3_OAR15_40684434	15	40684434	A	G	0.0710059255390405	0.172489515068748	0.16945866586266	0.680593357169573	0.782537795484429	0.771136305272068	0.162618083670715	1791368732
Both Sexes	oar3_OAR15_40702309	15	40702309	G	A	0.0710059255390405	0.172489515068748	0.16945866586266	0.680593357169573	0.782537795484429	0.771138683076689	0.162618083670715	1791386607
Both Sexes	oar3_OAR13_6240742	13	6240742	A	G	-0.093846901270452	0.227986527263165	0.169442171183632	0.680608044298971	0.782548113320837	0.77114106088131	0.0890688259109312	1611204440
Both Sexes	oar3_OAR13_6255883	13	6255883	G	A	-0.093846901270452	0.227986527263165	0.169442171183632	0.680608044298971	0.782548113320837	0.77114343868593	0.0890688259109312	1611219581
Both Sexes	oar3_OAR13_6271495	13	6271495	G	A	-0.093846901270452	0.227986527263165	0.169442171183632	0.680608044298971	0.782548113320837	0.771145816490551	0.0890688259109312	1611235193
Both Sexes	oar3_OAR2_7919421	2	7919421	C	A	-0.0653086040226647	0.158658998032805	0.169438222565946	0.680611560336139	0.782550583360643	0.771148194295171	0.219050894085282	283544740
Both Sexes	oar3_OAR14_23868910	14	23868910	A	G	-0.0585332572381276	0.142203008727082	0.16942902589637	0.680619749674298	0.782556336415483	0.771150572099792	0.328840970350404	1711896465
Both Sexes	oar3_OAR5_33803992	5	33803992	G	A	0.11835237906816	0.287533469213464	0.16942487584227	0.680623445248967	0.782558932572129	0.771152949904412	0.0536799459824443	901819343
Both Sexes	oar3_OAR5_33813636	5	33813636	A	G	0.11835237906816	0.287533469213464	0.16942487584227	0.680623445248967	0.782558932572129	0.771155327709033	0.0536799459824443	901828987
Both Sexes	oar3_OAR6_89196796	6	89196796	G	A	0.0523696974433918	0.127230720737318	0.169424477490585	0.680623799979271	0.782559181771494	0.771157705513653	0.397574123989218	1064268012
Both Sexes	oar3_OAR6_89248934	6	89248934	A	C	0.0523696974433918	0.127230720737318	0.169424477490585	0.680623799979271	0.782559181771494	0.771160083318274	0.397574123989218	1064320150
Both Sexes	oar3_OAR12_19753930	12	19753930	A	G	-0.105323604898	0.255888878337525	0.169413731856941	0.68063336909955	0.782565904103956	0.771162461122895	0.0670485175202156	1545660004
Both Sexes	oar3_OAR15_28168435	15	28168435	A	G	0.10456330889912	0.254046669859493	0.169407105933243	0.680639269743816	0.782570049312347	0.771164838927515	0.0699324324324324	1778852733
Both Sexes	oar3_OAR2_186599148	2	186599148	A	C	0.0542248374767271	0.131748063304568	0.169397906347784	0.680647462558314	0.782575804760043	0.771167216732136	0.39276048714479	462224467
Both Sexes	oar3_OAR23_33762298	23	33762298	A	G	0.0534117902402196	0.129773370953847	0.169395979240018	0.680649178802996	0.782577010419147	0.771169594536756	0.464164976335362	2289984207
Both Sexes	oar3_OAR10_38645840	10	38645840	A	G	0.056782841499971	0.137965361142807	0.169392477033602	0.680652297829116	0.782579201528295	0.771171972341377	0.355736591989138	1416061364
Both Sexes	oar3_OAR10_38646518	10	38646518	C	A	0.056782841499971	0.137965361142807	0.169392477033602	0.680652297829116	0.782579201528295	0.771174350145997	0.355736591989138	1416062042
Both Sexes	oar3_OAR10_38668653	10	38668653	C	A	0.056782841499971	0.137965361142807	0.169392477033602	0.680652297829116	0.782579201528295	0.771176727950618	0.355736591989138	1416084177
Both Sexes	oar3_OAR10_38680534	10	38680534	A	G	0.056782841499971	0.137965361142807	0.169392477033602	0.680652297829116	0.782579201528295	0.771179105755238	0.355736591989138	1416096058
Both Sexes	oar3_OAR10_38707020	10	38707020	A	G	0.056782841499971	0.137965361142807	0.169392477033602	0.680652297829116	0.782579201528295	0.771181483559859	0.355736591989138	1416122544
Both Sexes	oar3_OAR10_38750218	10	38750218	A	G	0.056782841499971	0.137965361142807	0.169392477033602	0.680652297829116	0.782579201528295	0.771183861364479	0.355736591989138	1416165742
Both Sexes	oar3_OAR6_46431821	6	46431821	A	G	-0.155683949416086	0.378271751881291	0.169386915258383	0.680657251161813	0.782582681229533	0.7711862391691	0.0307017543859649	1021503037
Both Sexes	oar3_OAR6_46435383	6	46435383	A	G	-0.155683949416086	0.378271751881291	0.169386915258383	0.680657251161813	0.782582681229533	0.771188616973721	0.0307017543859649	1021506599
Both Sexes	oar3_OAR6_46456847	6	46456847	A	G	-0.155683949416086	0.378271751881291	0.169386915258383	0.680657251161813	0.782582681229533	0.771190994778341	0.0307017543859649	1021528063
Both Sexes	oar3_OAR2_34508908	2	34508908	A	G	-0.0872313008933313	0.21195100538167	0.16938452730894	0.680659377905502	0.782584175258908	0.771193372582962	0.10230352303523	310134227
Both Sexes	oar3_OAR2_34514612	2	34514612	C	A	-0.0872313008933313	0.21195100538167	0.16938452730894	0.680659377905502	0.782584175258908	0.771195750387582	0.10230352303523	310139931
Both Sexes	oar3_OAR13_78751082	13	78751082	A	G	-0.0546202988554409	0.132714732055557	0.169383021219534	0.680660719260393	0.782585117555126	0.771198128192203	0.389002036659878	1683714780
Both Sexes	oar3_OAR13_78751616	13	78751616	G	A	-0.0546202988554409	0.132714732055557	0.169383021219534	0.680660719260393	0.782585117555126	0.771200505996823	0.389002036659878	1683715314
Both Sexes	oar3_OAR14_28755950	14	28755950	G	A	-0.0548640463362673	0.133308420195843	0.169379367055286	0.68066397376489	0.782587403829342	0.771202883801444	0.386488340192044	1716783505
Both Sexes	oar3_OAR10_27733952	10	27733952	A	G	0.0663416038757948	0.161198256098767	0.169375759389389	0.68066718689688	0.78258966103731	0.771205261606064	0.202437373053487	1405149476
Both Sexes	oar3_OAR12_43656828	12	43656828	A	G	0.0744431026383953	0.180887019813375	0.169369078026651	0.680673137692277	0.7825938414332	0.771207639410685	0.148110661268556	1569562902
Both Sexes	oar3_OAR4_86228179	4	86228179	A	C	-0.0664382839026449	0.161437456958558	0.169366766733449	0.680675196291245	0.782595287584082	0.771210017215305	0.200270635994587	835035951
Both Sexes	oar3_OAR10_77726448	10	77726448	A	G	-0.0531860266602657	0.129236998690537	0.169364103045054	0.680677568778329	0.782596954237955	0.771212395019926	0.403247631935047	1455141972
Both Sexes	oar3_OAR10_30818459	10	30818459	G	A	0.0532717290034693	0.129446127193592	0.169361800469023	0.680679619648368	0.78259839495735	0.771214772824547	0.444179714091219	1408233983
Both Sexes	oar3_OAR12_21106579	12	21106579	A	G	-0.0985104352199212	0.239385211656216	0.169344010216544	0.680695465709814	0.782609526654876	0.771217150629167	0.0755225893459204	1547012653
Both Sexes	oar3_OAR12_21271272	12	21271272	A	C	-0.0985104352199212	0.239385211656216	0.169344010216544	0.680695465709814	0.782609526654876	0.771219528433788	0.0755225893459204	1547177346
Both Sexes	oar3_OAR2_142991521	2	142991521	A	G	0.0529878087602565	0.128768685862529	0.169329019388362	0.680708819035051	0.78261890718817	0.771221906238408	0.438775510204082	418616840
Both Sexes	oar3_OAR9_31444807	9	31444807	A	C	-0.0707343241909183	0.171897056052522	0.169325957162018	0.680711546848236	0.782620823435874	0.771224284043029	0.159366576819407	1314167486
Both Sexes	oar3_OAR9_31463905	9	31463905	A	G	-0.0707343241909183	0.171897056052522	0.169325957162018	0.680711546848236	0.782620823435874	0.771226661847649	0.159366576819407	1314186584
Both Sexes	oar3_OAR9_31481264	9	31481264	G	A	-0.0707343241909183	0.171897056052522	0.169325957162018	0.680711546848236	0.782620823435874	0.77122903965227	0.159366576819407	1314203943
Both Sexes	oar3_OAR10_76862606	10	76862606	G	A	0.0788693779039238	0.19166825696996	0.169323190730214	0.680714011194185	0.782622554600422	0.771231417456891	0.126774847870183	1454278130
Both Sexes	oar3_OAR15_6318404	15	6318404	G	A	-0.0581843946437481	0.141401475799598	0.169318789947383	0.680717931473559	0.782625308532751	0.771233795261511	0.29527027027027	1757002702
Both Sexes	oar3_OAR2_247358490	2	247358490	G	A	-0.10671260394447	0.259337380562621	0.169317245656855	0.680719307163447	0.782626274931673	0.771236173066132	0.0653661875427789	522983809
Both Sexes	oar3_OAR1_161107938	1	161107938	A	G	0.062264363653959	0.151318067598746	0.169315818672221	0.680720578361041	0.782627167926157	0.771238550870752	0.224254742547425	161169846
Both Sexes	oar3_OAR1_83829464	1	83829464	A	G	-0.0551159905751709	0.133946864445162	0.169312932215065	0.680723149716493	0.782628974258139	0.771240928675373	0.35743519781719	83891372
Both Sexes	oar3_OAR1_108882536	1	108882536	A	G	-0.0709980353351061	0.172545387088817	0.169311304478114	0.680724599771933	0.782629992895952	0.771243306479993	0.178035470668486	108944444
Both Sexes	oar3_OAR1_108882644	1	108882644	G	A	-0.0709980353351061	0.172545387088817	0.169311304478114	0.680724599771933	0.782629992895952	0.771245684284614	0.178035470668486	108944552
Both Sexes	oar3_OAR2_146115878	2	146115878	G	A	0.335857837993383	0.816236541641525	0.169308557221377	0.680727047160418	0.782631712141218	0.771248062089234	0.00609756097560976	421741197
Both Sexes	oar3_OAR3_223681478	3	223681478	G	A	-0.0618348148736858	0.150280091577494	0.1693024440834	0.680732493121175	0.782635537823529	0.771250439893855	0.260572987721692	748259185
Both Sexes	oar3_OAR9_51060877	9	51060877	A	G	-0.0717930400873414	0.174487376144048	0.169292088981726	0.680741718347423	0.782642018352212	0.771252817698475	0.161824324324324	1333783556
Both Sexes	oar3_OAR2_163199697	2	163199697	G	A	-0.0784635710176657	0.190700877289144	0.169289786632598	0.680743769525334	0.782643459259326	0.771255195503096	0.133468834688347	438825016
Both Sexes	oar3_OAR8_47672499	8	47672499	G	A	0.0550234078103889	0.133731239106829	0.169289191755104	0.680744299508239	0.782643831560447	0.771257573307716	0.337627118644068	1239822778
Both Sexes	oar3_OAR7_50121995	7	50121995	A	G	-0.0555963207531501	0.135128471890283	0.16927716328849	0.680755016035102	0.782651359667461	0.771259951112337	0.341140529531568	1142195408
Both Sexes	oar3_OAR7_50127815	7	50127815	A	G	-0.0555963207531501	0.135128471890283	0.16927716328849	0.680755016035102	0.782651359667461	0.771262328916958	0.341140529531568	1142201228
Both Sexes	oar3_OAR15_74879807	15	74879807	G	A	-0.0888011902302469	0.215835631875343	0.169274401696172	0.680757476484556	0.782653088071573	0.771264706721578	0.101415094339623	1825564105
Both Sexes	oar3_OAR3_108739346	3	108739346	A	G	0.0537116623732044	0.130550399933966	0.169270304226187	0.680761127181705	0.782655652592458	0.771267084526199	0.379217273954116	633317053
Both Sexes	oar3_OAR1_7630012	1	7630012	G	A	0.0566524613611859	0.137700575416767	0.169264567701154	0.680766238304258	0.78265924301978	0.771269462330819	0.321673525377229	7691920
Both Sexes	oar3_OAR6_46601220	6	46601220	A	G	-0.0617251107248324	0.150037648438474	0.169247887932947	0.680781100200515	0.782669683073453	0.77127184013544	0.246621621621622	1021672436
Both Sexes	oar3_OAR3_128382682	3	128382682	G	A	-0.0654336858701027	0.159057549381818	0.169236562553246	0.68079119175319	0.782676772070964	0.77127421794006	0.206558485463151	652960389
Both Sexes	oar3_OAR2_2874473	2	2874473	G	A	0.091814051248823	0.223199949546227	0.16921159434376	0.680813441232146	0.782692401550219	0.771276595744681	0.0894308943089431	278499792
Both Sexes	oar3_OAR2_2877792	2	2877792	A	G	0.091814051248823	0.223199949546227	0.16921159434376	0.680813441232146	0.782692401550219	0.771278973549301	0.0894308943089431	278503111
Both Sexes	oar3_OAR26_33475750	26	33475750	A	G	-0.0573271918816124	0.139369191247404	0.169195098608105	0.68082814183823	0.782702728151903	0.771281351353922	0.315202702702703	2439260033
Both Sexes	oar3_OAR15_8488483	15	8488483	A	C	0.0537289375183445	0.130633696371425	0.16916327080123	0.680856508388512	0.782722654413198	0.771283729158543	0.429582210242588	1759172781
Both Sexes	oar3_OAR2_214043412	2	214043412	A	G	-0.20372117168949	0.495318650507476	0.169162061329315	0.680857586392549	0.782723411660458	0.771286106963163	0.0181940700808625	489668731
Both Sexes	oar3_OAR2_214043883	2	214043883	A	G	-0.20372117168949	0.495318650507476	0.169162061329315	0.680857586392549	0.782723411660458	0.771288484767784	0.0181940700808625	489669202
Both Sexes	oar3_OAR2_214241158	2	214241158	A	G	-0.20372117168949	0.495318650507476	0.169162061329315	0.680857586392549	0.782723411660458	0.771290862572404	0.0181940700808625	489866477
Both Sexes	oar3_OAR2_214277935	2	214277935	G	A	-0.20372117168949	0.495318650507476	0.169162061329315	0.680857586392549	0.782723411660458	0.771293240377025	0.0181940700808625	489903254
Both Sexes	oar3_OAR2_214305607	2	214305607	A	G	-0.20372117168949	0.495318650507476	0.169162061329315	0.680857586392549	0.782723411660458	0.771295618181645	0.0181940700808625	489930926
Both Sexes	oar3_OAR2_214474788	2	214474788	C	A	-0.20372117168949	0.495318650507476	0.169162061329315	0.680857586392549	0.782723411660458	0.771297995986266	0.0181940700808625	490100107
Both Sexes	oar3_OAR2_214480499	2	214480499	A	C	-0.20372117168949	0.495318650507476	0.169162061329315	0.680857586392549	0.782723411660458	0.771300373790886	0.0181940700808625	490105818
Both Sexes	oar3_OAR2_214491084	2	214491084	A	G	-0.20372117168949	0.495318650507476	0.169162061329315	0.680857586392549	0.782723411660458	0.771302751595507	0.0181940700808625	490116403
Both Sexes	oar3_OAR2_214504181	2	214504181	A	G	-0.20372117168949	0.495318650507476	0.169162061329315	0.680857586392549	0.782723411660458	0.771305129400128	0.0181940700808625	490129500
Both Sexes	oar3_OAR2_214510310	2	214510310	A	G	-0.20372117168949	0.495318650507476	0.169162061329315	0.680857586392549	0.782723411660458	0.771307507204748	0.0181940700808625	490135629
Both Sexes	oar3_OAR2_214514994	2	214514994	A	G	-0.20372117168949	0.495318650507476	0.169162061329315	0.680857586392549	0.782723411660458	0.771309885009369	0.0181940700808625	490140313
Both Sexes	oar3_OAR2_214524589	2	214524589	A	G	-0.20372117168949	0.495318650507476	0.169162061329315	0.680857586392549	0.782723411660458	0.771312262813989	0.0181940700808625	490149908
Both Sexes	oar3_OAR2_214546416	2	214546416	A	G	-0.20372117168949	0.495318650507476	0.169162061329315	0.680857586392549	0.782723411660458	0.77131464061861	0.0181940700808625	490171735
Both Sexes	oar3_OAR2_214557583	2	214557583	G	A	-0.20372117168949	0.495318650507476	0.169162061329315	0.680857586392549	0.782723411660458	0.77131701842323	0.0181940700808625	490182902
Both Sexes	oar3_OAR2_214568341	2	214568341	G	A	-0.20372117168949	0.495318650507476	0.169162061329315	0.680857586392549	0.782723411660458	0.771319396227851	0.0181940700808625	490193660
Both Sexes	oar3_OAR2_214570942	2	214570942	G	A	-0.20372117168949	0.495318650507476	0.169162061329315	0.680857586392549	0.782723411660458	0.771321774032471	0.0181940700808625	490196261
Both Sexes	oar3_OAR2_214585680	2	214585680	A	G	-0.20372117168949	0.495318650507476	0.169162061329315	0.680857586392549	0.782723411660458	0.771324151837092	0.0181940700808625	490210999
Both Sexes	oar3_OAR2_214585732	2	214585732	A	C	-0.20372117168949	0.495318650507476	0.169162061329315	0.680857586392549	0.782723411660458	0.771326529641712	0.0181940700808625	490211051
Both Sexes	oar3_OAR2_214586214	2	214586214	G	A	-0.20372117168949	0.495318650507476	0.169162061329315	0.680857586392549	0.782723411660458	0.771328907446333	0.0181940700808625	490211533
Both Sexes	oar3_OAR2_214600259	2	214600259	A	G	-0.20372117168949	0.495318650507476	0.169162061329315	0.680857586392549	0.782723411660458	0.771331285250954	0.0181940700808625	490225578
Both Sexes	oar3_OAR2_214602502	2	214602502	G	A	-0.20372117168949	0.495318650507476	0.169162061329315	0.680857586392549	0.782723411660458	0.771333663055574	0.0181940700808625	490227821
Both Sexes	oar3_OAR2_214604793	2	214604793	G	A	-0.20372117168949	0.495318650507476	0.169162061329315	0.680857586392549	0.782723411660458	0.771336040860195	0.0181940700808625	490230112
Both Sexes	oar3_OAR2_214613485	2	214613485	A	G	-0.20372117168949	0.495318650507476	0.169162061329315	0.680857586392549	0.782723411660458	0.771338418664815	0.0181940700808625	490238804
Both Sexes	oar3_OAR2_214630062	2	214630062	G	A	-0.20372117168949	0.495318650507476	0.169162061329315	0.680857586392549	0.782723411660458	0.771340796469436	0.0181940700808625	490255381
Both Sexes	oar3_OAR2_214641785	2	214641785	A	G	-0.20372117168949	0.495318650507476	0.169162061329315	0.680857586392549	0.782723411660458	0.771343174274056	0.0181940700808625	490267104
Both Sexes	oar3_OAR2_214642607	2	214642607	A	G	-0.20372117168949	0.495318650507476	0.169162061329315	0.680857586392549	0.782723411660458	0.771345552078677	0.0181940700808625	490267926
Both Sexes	oar3_OAR2_214648022	2	214648022	A	G	-0.20372117168949	0.495318650507476	0.169162061329315	0.680857586392549	0.782723411660458	0.771347929883297	0.0181940700808625	490273341
Both Sexes	oar3_OAR2_214651948	2	214651948	G	A	-0.20372117168949	0.495318650507476	0.169162061329315	0.680857586392549	0.782723411660458	0.771350307687918	0.0181940700808625	490277267
Both Sexes	oar3_OAR2_214667129	2	214667129	G	A	-0.20372117168949	0.495318650507476	0.169162061329315	0.680857586392549	0.782723411660458	0.771352685492539	0.0181940700808625	490292448
Both Sexes	oar3_OAR2_214670549	2	214670549	A	G	-0.20372117168949	0.495318650507476	0.169162061329315	0.680857586392549	0.782723411660458	0.771355063297159	0.0181940700808625	490295868
Both Sexes	oar3_OAR2_214685734	2	214685734	G	A	-0.20372117168949	0.495318650507476	0.169162061329315	0.680857586392549	0.782723411660458	0.77135744110178	0.0181940700808625	490311053
Both Sexes	oar3_OAR2_214688185	2	214688185	A	C	-0.20372117168949	0.495318650507476	0.169162061329315	0.680857586392549	0.782723411660458	0.7713598189064	0.0181940700808625	490313504
Both Sexes	oar3_OAR2_214709322	2	214709322	G	A	-0.20372117168949	0.495318650507476	0.169162061329315	0.680857586392549	0.782723411660458	0.771362196711021	0.0181940700808625	490334641
Both Sexes	oar3_OAR2_214728852	2	214728852	G	A	-0.20372117168949	0.495318650507476	0.169162061329315	0.680857586392549	0.782723411660458	0.771364574515641	0.0181940700808625	490354171
Both Sexes	oar3_OAR2_214739183	2	214739183	A	G	-0.20372117168949	0.495318650507476	0.169162061329315	0.680857586392549	0.782723411660458	0.771366952320262	0.0181940700808625	490364502
Both Sexes	oar3_OAR17_14873744	17	14873744	A	G	-0.0977032440605174	0.237551877758796	0.169161307172106	0.680858258576221	0.782723883837823	0.771369330124882	0.0774171737660582	1918143782
Both Sexes	s08983.1	17	61981533	G	A	0.0722063444137378	0.175560166695921	0.169160417373821	0.680859051659641	0.782724440941441	0.771371707929503	0.153301886792453	1965251571
Both Sexes	OAR8_51388071.1	8	47913151	A	G	0.149545180324485	0.363603630542152	0.169156394443437	0.680862637355999	0.782726959721949	0.771374085734123	0.0296495956873315	1240063430
Both Sexes	oar3_OAR11_59168402	11	59168402	G	A	0.0561202968893473	0.136450813657641	0.169156098703082	0.680862900955645	0.782727144888007	0.771376463538744	0.332655826558266	1522844985
Both Sexes	oar3_OAR2_48013950	2	48013950	G	A	-0.0712456314138307	0.173231597314125	0.169146205547124	0.680871719090481	0.782733339194383	0.771378841343365	0.179251700680272	323639269
Both Sexes	oar3_OAR2_48034086	2	48034086	A	G	-0.0712456314138307	0.173231597314125	0.169146205547124	0.680871719090481	0.782733339194383	0.771381219147985	0.179251700680272	323659405
Both Sexes	oar3_OAR2_48040725	2	48040725	A	G	-0.0712456314138307	0.173231597314125	0.169146205547124	0.680871719090481	0.782733339194383	0.771383596952606	0.179251700680272	323666044
Both Sexes	oar3_OAR2_48044601	2	48044601	A	G	-0.0712456314138307	0.173231597314125	0.169146205547124	0.680871719090481	0.782733339194383	0.771385974757226	0.179251700680272	323669920
Both Sexes	oar3_OAR2_48058010	2	48058010	G	A	-0.0712456314138307	0.173231597314125	0.169146205547124	0.680871719090481	0.782733339194383	0.771388352561847	0.179251700680272	323683329
Both Sexes	oar3_OAR2_48085884	2	48085884	G	A	-0.0712456314138307	0.173231597314125	0.169146205547124	0.680871719090481	0.782733339194383	0.771390730366467	0.179251700680272	323711203
Both Sexes	oar3_OAR2_48104812	2	48104812	G	A	-0.0712456314138307	0.173231597314125	0.169146205547124	0.680871719090481	0.782733339194383	0.771393108171088	0.179251700680272	323730131
Both Sexes	oar3_OAR4_98523522	4	98523522	G	A	-0.140734751250821	0.342193410308746	0.169145097883909	0.680872706410331	0.782734032737008	0.771395485975708	0.0397842211732974	847331294
Both Sexes	oar3_OAR6_73164580	6	73164580	A	G	-0.0586772249390541	0.142681313690704	0.16912388015088	0.680891619647614	0.782747318295826	0.771397863780329	0.262660364618501	1048235796
Both Sexes	oar3_OAR6_73175920	6	73175920	C	A	-0.0586772249390541	0.142681313690704	0.16912388015088	0.680891619647614	0.782747318295826	0.771400241584949	0.262660364618501	1048247136
Both Sexes	oar3_OAR6_73190370	6	73190370	A	G	-0.0586772249390541	0.142681313690704	0.16912388015088	0.680891619647614	0.782747318295826	0.77140261938957	0.262660364618501	1048261586
Both Sexes	oar3_OAR3_176886589	3	176886589	C	A	-0.059370576776695	0.144370592876972	0.169116139485923	0.680898519930489	0.782752165363903	0.771404997194191	0.284750337381916	701464296
Both Sexes	oar3_OAR5_7312984	5	7312984	G	A	-0.0651990451166546	0.158545539303933	0.169111995920595	0.680902213716524	0.782754760040589	0.771407374998811	0.210242587601078	875328335
Both Sexes	oar3_OAR5_7316212	5	7316212	G	A	-0.0651990451166546	0.158545539303933	0.169111995920595	0.680902213716524	0.782754760040589	0.771409752803432	0.210242587601078	875331563
Both Sexes	oar3_OAR18_1927807	18	1927807	A	C	-0.0567166807874503	0.137919121131379	0.16911130917753	0.680902825919524	0.782755190078436	0.771412130608052	0.313005390835579	1977366009
Both Sexes	oar3_OAR18_1929542	18	1929542	G	A	-0.0567166807874503	0.137919121131379	0.16911130917753	0.680902825919524	0.782755190078436	0.771414508412673	0.313005390835579	1977367744
Both Sexes	oar3_OAR2_43753642	2	43753642	A	C	0.091629839609849	0.22282256972484	0.169104628939151	0.680908781151182	0.782759373286304	0.771416886217293	0.0940660822656777	319378961
Both Sexes	oar3_OAR2_43754401	2	43754401	A	G	0.091629839609849	0.22282256972484	0.169104628939151	0.680908781151182	0.782759373286304	0.771419264021914	0.0940660822656777	319379720
Both Sexes	oar3_OAR16_64188128	16	64188128	G	A	-0.0588672405726569	0.143152055554846	0.169103337849591	0.680909932134563	0.782760181785071	0.771421641826534	0.275943396226415	1895759590
Both Sexes	OAR15_12508970.1	15	12573551	A	G	-0.0594665169965793	0.144609817121137	0.169102275137041	0.680910879527755	0.782760847273376	0.771424019631155	0.265498652291105	1763257849
Both Sexes	oar3_OAR13_80708925	13	80708925	A	G	0.0536651520873298	0.130510503354299	0.169080607534998	0.680930196647129	0.782774416377454	0.771426397435776	0.484459459459459	1685672623
Both Sexes	oar3_OAR10_55396514	10	55396514	A	G	-0.0895961102877546	0.217893791970415	0.169078582248992	0.680932002305813	0.782775684738966	0.771428775240396	0.0987821380243572	1432812038
Both Sexes	oar3_OAR3_67673620	3	67673620	A	G	0.135773494856988	0.330196336393321	0.169077373742265	0.680933079764926	0.782776441585801	0.771431153045017	0.0421443020903574	592251327
Both Sexes	oar3_OAR3_67741364	3	67741364	A	G	0.135773494856988	0.330196336393321	0.169077373742265	0.680933079764926	0.782776441585801	0.771433530849637	0.0421443020903574	592319071
Both Sexes	oar3_OAR2_57373925	2	57373925	G	A	-0.101504831432421	0.24685997736461	0.169072143605619	0.680937742809813	0.782779717076814	0.771435908654258	0.0745111260957518	332999244
Both Sexes	oar3_OAR23_7679475	23	7679475	A	G	-0.0543356711072426	0.132145156592026	0.169070396469841	0.680939300526441	0.782780811272138	0.771438286458878	0.362068965517241	2263901384
Both Sexes	oar3_OAR8_68022162	8	68022162	A	G	-0.0573013261517778	0.139358254498078	0.169068986895843	0.680940557285569	0.782781694063874	0.771440664263499	0.316677920324105	1260172441
Both Sexes	OAR1_117762259.1	1	108985684	G	A	-0.0663724091309848	0.161423229014257	0.169060871077577	0.680947793370128	0.782786776937058	0.771443042068119	0.209905660377358	109047592
Both Sexes	OAR1_75402268.1	1	70569291	A	G	0.0563752328105654	0.137109674318618	0.169059857379641	0.680948697200095	0.78278741181733	0.77144541987274	0.31233153638814	70631199
Both Sexes	oar3_OAR8_49522733	8	49522733	C	A	-0.0693024431646591	0.168555144189911	0.16904917974264	0.680958217751546	0.782794099359002	0.77144779767736	0.188386225523295	1241673012
Both Sexes	oar3_OAR2_64903976	2	64903976	A	G	0.0825981997441805	0.200898769003	0.169038882267764	0.680967399670219	0.782800549015498	0.771450175481981	0.113283884018881	340529295
Both Sexes	oar3_OAR2_64905570	2	64905570	A	C	0.0825981997441805	0.200898769003	0.169038882267764	0.680967399670219	0.782800549015498	0.771452553286602	0.113283884018881	340530889
Both Sexes	oar3_OAR25_43451261	25	43451261	A	G	-0.0569538066015307	0.138526961999072	0.169035099079903	0.680970773096166	0.782802918606996	0.771454931091222	0.290878378378378	2403911238
Both Sexes	oar3_OAR3_17990680	3	17990680	C	A	0.103191186020211	0.250990265630813	0.169032981410172	0.680972661417646	0.782804245017286	0.771457308895843	0.0665540540540541	542568387
Both Sexes	oar3_OAR8_57445245	8	57445245	G	A	-0.0544915382161389	0.132541586190867	0.169026114318184	0.68097878488372	0.782808546307324	0.771459686700463	0.37002025658339	1249595524
Both Sexes	oar3_OAR8_57455118	8	57455118	C	A	-0.0544915382161389	0.132541586190867	0.169026114318184	0.68097878488372	0.782808546307324	0.771462064505084	0.37002025658339	1249605397
Both Sexes	OAR9_57949141.1	9	55238820	A	C	-0.0611367392080798	0.148713217079089	0.169007277351568	0.680995582773267	0.782820345562605	0.771464442309704	0.244609164420485	1337961499
Both Sexes	oar3_OAR23_54152307	23	54152307	A	C	-0.0534296825616576	0.129970253268722	0.168996323789351	0.681005351129852	0.782827207071023	0.771466820114325	0.443956785955436	2310374216
Both Sexes	oar3_OAR7_72509942	7	72509942	G	A	-0.0518898488438167	0.126224805947012	0.168995596257782	0.681005999953605	0.782827662818359	0.771469197918945	0.433649289099526	1164583355
Both Sexes	oar3_OAR2_58355987	2	58355987	A	G	0.0676812817509019	0.16464131261582	0.168989417839235	0.681011510027338	0.782831533205385	0.771471575723566	0.196693657219973	333981306
Both Sexes	oar3_OAR2_58369554	2	58369554	G	A	0.0676812817509019	0.16464131261582	0.168989417839235	0.681011510027338	0.782831533205385	0.771473953528187	0.196693657219973	333994873
Both Sexes	oar3_OAR2_58387139	2	58387139	A	C	0.0676812817509019	0.16464131261582	0.168989417839235	0.681011510027338	0.782831533205385	0.771476331332807	0.196693657219973	334012458
Both Sexes	oar3_OAR2_58387373	2	58387373	G	A	0.0676812817509019	0.16464131261582	0.168989417839235	0.681011510027338	0.782831533205385	0.771478709137428	0.196693657219973	334012692
Both Sexes	oar3_OAR2_58387997	2	58387997	G	A	0.0676812817509019	0.16464131261582	0.168989417839235	0.681011510027338	0.782831533205385	0.771481086942048	0.196693657219973	334013316
Both Sexes	oar3_OAR2_58409584	2	58409584	G	A	0.0676812817509019	0.16464131261582	0.168989417839235	0.681011510027338	0.782831533205385	0.771483464746669	0.196693657219973	334034903
Both Sexes	oar3_OAR2_58478144	2	58478144	C	A	0.0676812817509019	0.16464131261582	0.168989417839235	0.681011510027338	0.782831533205385	0.771485842551289	0.196693657219973	334103463
Both Sexes	oar3_OAR2_58480804	2	58480804	G	A	0.0676812817509019	0.16464131261582	0.168989417839235	0.681011510027338	0.782831533205385	0.77148822035591	0.196693657219973	334106123
Both Sexes	oar3_OAR4_26570780	4	26570780	G	A	0.0531824698193174	0.129372767274559	0.168986211281736	0.681014369764805	0.78283354194012	0.77149059816053	0.423521414004079	775378552
Both Sexes	oar3_OAR2_20286085	2	20286085	C	A	-0.0691435836667817	0.16820145954213	0.168983480141944	0.681016805530574	0.782835252867562	0.771492975965151	0.165542818610924	295911404
Both Sexes	oar3_OAR2_20286661	2	20286661	A	G	-0.0691435836667817	0.16820145954213	0.168983480141944	0.681016805530574	0.782835252867562	0.771495353769772	0.165542818610924	295911980
Both Sexes	oar3_OAR6_1653598	6	1653598	G	A	0.0558255654246302	0.13580627354813	0.168976611072167	0.681022931809015	0.782839556074457	0.771497731574392	0.408565601631543	976724814
Both Sexes	oar3_OAR23_41205132	23	41205132	A	G	-0.0547547898293625	0.133211595002927	0.168950770197327	0.681045979667884	0.782855745227422	0.771500109379013	0.378205128205128	2297427041
Both Sexes	s05363.1	3	63785897	G	A	-0.0796673239442786	0.193828236429371	0.168937619403414	0.681057709846776	0.78286398463233	0.771502487183633	0.127358490566038	588363604
Both Sexes	oar3_OAR1_251626166	1	251626166	A	G	0.0636660231764042	0.1548987359169	0.168935024365281	0.681060024618863	0.782865610549832	0.771504864988254	0.234501347708895	251688074
Both Sexes	oar3_OAR23_15633504	23	15633504	A	G	0.168189687600466	0.409208495730998	0.16893103560255	0.681063582632775	0.782868109729724	0.771507242792874	0.0246122724207687	2271855413
Both Sexes	oar3_OAR23_15723127	23	15723127	C	A	0.168189687600466	0.409208495730998	0.16893103560255	0.681063582632775	0.782868109729724	0.771509620597495	0.0246122724207687	2271945036
Both Sexes	oar3_OAR23_15731865	23	15731865	G	A	0.168189687600466	0.409208495730998	0.16893103560255	0.681063582632775	0.782868109729724	0.771511998402115	0.0246122724207687	2271953774
Both Sexes	oar3_OAR23_15755838	23	15755838	A	G	0.168189687600466	0.409208495730998	0.16893103560255	0.681063582632775	0.782868109729724	0.771514376206736	0.0246122724207687	2271977747
Both Sexes	oar3_OAR23_15765572	23	15765572	G	A	0.168189687600466	0.409208495730998	0.16893103560255	0.681063582632775	0.782868109729724	0.771516754011356	0.0246122724207687	2271987481
Both Sexes	oar3_OAR23_15778530	23	15778530	G	A	0.168189687600466	0.409208495730998	0.16893103560255	0.681063582632775	0.782868109729724	0.771519131815977	0.0246122724207687	2272000439
Both Sexes	oar3_OAR23_15778929	23	15778929	A	G	0.168189687600466	0.409208495730998	0.16893103560255	0.681063582632775	0.782868109729724	0.771521509620598	0.0246122724207687	2272000838
Both Sexes	oar3_OAR23_15786951	23	15786951	G	A	0.168189687600466	0.409208495730998	0.16893103560255	0.681063582632775	0.782868109729724	0.771523887425218	0.0246122724207687	2272008860
Both Sexes	oar3_OAR23_15788476	23	15788476	C	A	0.168189687600466	0.409208495730998	0.16893103560255	0.681063582632775	0.782868109729724	0.771526265229839	0.0246122724207687	2272010385
Both Sexes	oar3_OAR23_15798801	23	15798801	A	C	0.168189687600466	0.409208495730998	0.16893103560255	0.681063582632775	0.782868109729724	0.771528643034459	0.0246122724207687	2272020710
Both Sexes	oar3_OAR3_139375495	3	139375495	A	C	0.053381211748221	0.129879005615365	0.168926952068524	0.681067225234441	0.782870668321947	0.77153102083908	0.492832764505119	663953202
Both Sexes	s26596.1	4	31657111	A	G	-0.0536376015831566	0.130503418036176	0.168925388765488	0.681068619748564	0.782871647838936	0.7715333986437	0.424191374663073	780464883
Both Sexes	oar3_OAR5_50523839	5	50523839	A	G	-0.112429605785127	0.273556628047742	0.168914484492201	0.681078346903652	0.782878480252578	0.771535776448321	0.0617408906882591	918539190
Both Sexes	oar3_OAR15_4841239	15	4841239	A	G	-0.0545692776167564	0.132775626720262	0.168911683046089	0.681080845992424	0.782880235624613	0.771538154252941	0.492213947190251	1755525537
Both Sexes	oar3_OAR10_74349438	10	74349438	A	G	0.0544680685373421	0.132530299366194	0.168909311850276	0.681082961286321	0.782881721416214	0.771540532057562	0.372635135135135	1451764962
Both Sexes	oar3_OAR10_74391821	10	74391821	C	A	0.0544680685373421	0.132530299366194	0.168909311850276	0.681082961286321	0.782881721416214	0.771542909862182	0.372635135135135	1451807345
Both Sexes	oar3_OAR2_10667774	2	10667774	G	A	0.0584050206161869	0.14211058382468	0.168906948460632	0.681085069633768	0.782883202327635	0.771545287666803	0.2684246112238	286293093
Both Sexes	oar3_OAR2_10676414	2	10676414	G	A	0.0584050206161869	0.14211058382468	0.168906948460632	0.681085069633768	0.782883202327635	0.771547665471424	0.2684246112238	286301733
Both Sexes	oar3_OAR2_10707001	2	10707001	G	A	0.0584050206161869	0.14211058382468	0.168906948460632	0.681085069633768	0.782883202327635	0.771550043276044	0.2684246112238	286332320
Both Sexes	oar3_OAR2_10729762	2	10729762	G	A	0.0584050206161869	0.14211058382468	0.168906948460632	0.681085069633768	0.782883202327635	0.771552421080665	0.2684246112238	286355081
Both Sexes	oar3_OAR2_10758089	2	10758089	G	A	0.0584050206161869	0.14211058382468	0.168906948460632	0.681085069633768	0.782883202327635	0.771554798885285	0.2684246112238	286383408
Both Sexes	oar3_OAR2_10761855	2	10761855	G	A	0.0584050206161869	0.14211058382468	0.168906948460632	0.681085069633768	0.782883202327635	0.771557176689906	0.2684246112238	286387174
Both Sexes	oar3_OAR2_10774218	2	10774218	G	A	0.0584050206161869	0.14211058382468	0.168906948460632	0.681085069633768	0.782883202327635	0.771559554494526	0.2684246112238	286399537
Both Sexes	oar3_OAR2_73976081	2	73976081	A	G	0.0544281846123149	0.132434426028847	0.168906324322704	0.681085626421521	0.78288359341735	0.771561932299147	0.420802175390891	349601400
Both Sexes	oar3_OAR3_186289787	3	186289787	G	A	-0.0865552661686532	0.210616962709535	0.168888586667887	0.681101450524305	0.782894708295836	0.771564310103767	0.107457627118644	710867494
Both Sexes	oar3_OAR3_186294372	3	186294372	A	G	-0.0865552661686532	0.210616962709535	0.168888586667887	0.681101450524305	0.782894708295836	0.771566687908388	0.107457627118644	710872079
Both Sexes	oar3_OAR3_186304435	3	186304435	G	A	-0.0865552661686532	0.210616962709535	0.168888586667887	0.681101450524305	0.782894708295836	0.771569065713009	0.107457627118644	710882142
Both Sexes	oar3_OAR10_13257383	10	13257383	A	G	-0.0724713834215138	0.176346711613865	0.168887836435776	0.681102119842201	0.782895178424743	0.771571443517629	0.170838971583221	1390672907
Both Sexes	oar3_OAR1_95497347	1	95497347	A	G	-0.0683469472719199	0.166311668707137	0.168885669859804	0.681104052757851	0.782896536104202	0.77157382132225	0.193814432989691	95559255
Both Sexes	oar3_OAR4_65691013	4	65691013	G	A	0.0945153196552954	0.229990352505749	0.168882705283385	0.681106697634886	0.782898393863843	0.77157619912687	0.0805799055967633	814498785
Both Sexes	oar3_OAR4_65691248	4	65691248	G	A	0.0945153196552954	0.229990352505749	0.168882705283385	0.681106697634886	0.782898393863843	0.771578576931491	0.0805799055967633	814499020
Both Sexes	oar3_OAR3_223738319	3	223738319	G	C	0.0552017483376099	0.134326500523961	0.16888157257947	0.68110770819538	0.782899103680374	0.771580954736111	0.358554873892297	748316026
Both Sexes	oar3_OAR3_223739348	3	223739348	G	A	0.0552017483376099	0.134326500523961	0.16888157257947	0.68110770819538	0.782899103680374	0.771583332540732	0.358554873892297	748317055
Both Sexes	oar3_OAR10_21329652	10	21329652	G	A	0.367643727636819	0.894626833731276	0.168876990500479	0.681111796213209	0.782901975097147	0.771585710345352	0.00471698113207547	1398745176
Both Sexes	oar3_OAR10_21330095	10	21330095	A	C	0.367643727636819	0.894626833731276	0.168876990500479	0.681111796213209	0.782901975097147	0.771588088149973	0.00471698113207547	1398745619
Both Sexes	oar3_OAR10_21346288	10	21346288	A	G	0.367643727636819	0.894626833731276	0.168876990500479	0.681111796213209	0.782901975097147	0.771590465954593	0.00471698113207547	1398761812
Both Sexes	oar3_OAR10_21656198	10	21656198	G	A	0.367643727636819	0.894626833731276	0.168876990500479	0.681111796213209	0.782901975097147	0.771592843759214	0.00471698113207547	1399071722
Both Sexes	oar3_OAR2_88217927	2	88217927	A	G	-0.0590358724058093	0.143661454625797	0.168869591122587	0.681118397892478	0.782906612097797	0.771595221563835	0.311276164753545	363843246
Both Sexes	oar3_OAR7_11471993	7	11471993	G	A	-0.0595041359625171	0.144800996186154	0.168869496046496	0.68111848271988	0.78290667168026	0.771597599368455	0.260121457489879	1103545406
Both Sexes	oar3_OAR5_83801164	5	83801164	A	G	0.141192722469754	0.343589857415398	0.168866675818165	0.681120998955509	0.782908439074442	0.771599977173076	0.0350877192982456	951816515
Both Sexes	oar3_OAR2_127607296	2	127607296	A	G	0.0522984040522522	0.127276812633163	0.168841145696586	0.681143778300213	0.782924439135713	0.771602354977696	0.46070460704607	403232615
Both Sexes	OAR9_5983105_X.1	9	6090805	G	A	-0.0718259526878996	0.174806479206524	0.168829268496933	0.681154376461292	0.78293188317574	0.771604732782317	0.160377358490566	1288813484
Both Sexes	oar3_OAR2_221881561	2	221881561	A	G	0.0530920606301704	0.129215267418133	0.168822956645387	0.681160008775917	0.782935839246068	0.771607110586937	0.497956403269755	497506880
Both Sexes	oar3_OAR9_57786185	9	57786185	A	G	0.0632760146292387	0.154004622491643	0.168814879295788	0.681167216693757	0.782940901991196	0.771609488391558	0.228010825439783	1340508864
Both Sexes	oar3_OAR1_219649778	1	219649778	A	G	-0.0745236358421311	0.181380316622948	0.168813727189902	0.681168244805407	0.782941624122157	0.771611866196178	0.17337807606264	219711686
Both Sexes	oar3_OAR8_51293545	8	51293545	C	A	-0.0596151759171938	0.145095414122903	0.168813155131483	0.681168755298139	0.782941982684887	0.771614244000799	0.285569790964262	1243443824
Both Sexes	oar3_OAR15_40274218	15	40274218	G	A	0.0517563027460132	0.125971801194771	0.168802864043781	0.681177939017989	0.782948433187567	0.77161662180542	0.464864864864865	1790958516
Both Sexes	oar3_OAR14_15076891	14	15076891	G	A	-0.0610422317116198	0.148583585573906	0.168779282917721	0.681198983941545	0.782963214747248	0.77161899961004	0.25	1703104446
Both Sexes	oar3_OAR14_15086826	14	15086826	G	A	-0.0610422317116198	0.148583585573906	0.168779282917721	0.681198983941545	0.782963214747248	0.771621377414661	0.25	1703114381
Both Sexes	oar3_OAR14_15105347	14	15105347	A	G	-0.0610422317116198	0.148583585573906	0.168779282917721	0.681198983941545	0.782963214747248	0.771623755219281	0.25	1703132902
Both Sexes	oar3_OAR13_73920227	13	73920227	G	A	-0.0863700658893709	0.210235208013575	0.168777909736387	0.681200209487117	0.782964075544522	0.771626133023902	0.0968834688346883	1678883925
Both Sexes	oar3_OAR1_257330112	1	257330112	G	A	-0.0583532757373251	0.142040178638806	0.168774978701095	0.681202825415548	0.782965912916201	0.771628510828522	0.297570850202429	257392020
Both Sexes	oar3_OAR17_36779277	17	36779277	C	A	-0.0521876461499465	0.127035273035516	0.16876670348797	0.681210211128483	0.782971100473588	0.771630888633143	0.4645987862441	1940049315
Both Sexes	oar3_OAR8_33224011	8	33224011	G	A	0.0962309477610828	0.234248309320746	0.168762750951959	0.681213738882259	0.782973578283723	0.771633266437763	0.0764824797843666	1225374290
Both Sexes	oar3_OAR8_33244792	8	33244792	G	A	0.0962309477610828	0.234248309320746	0.168762750951959	0.681213738882259	0.782973578283723	0.771635644242384	0.0764824797843666	1225395071
Both Sexes	oar3_OAR3_56975952	3	56975952	A	G	0.0544608379952306	0.13257062451231	0.168761755697579	0.681214627183458	0.782974202204879	0.771638022047004	0.36815415821501	581553659
Both Sexes	oar3_OAR3_56976786	3	56976786	A	G	0.0544608379952306	0.13257062451231	0.168761755697579	0.681214627183458	0.782974202204879	0.771640399851625	0.36815415821501	581554493
Both Sexes	oar3_OAR21_5862630	21	5862630	G	A	-0.055224405688341	0.134431555299605	0.168756168004524	0.681219614462197	0.782977705144988	0.771642777656246	0.347503373819163	2161246570
Both Sexes	oar3_OAR21_5863151	21	5863151	C	A	-0.055224405688341	0.134431555299605	0.168756168004524	0.681219614462197	0.782977705144988	0.771645155460866	0.347503373819163	2161247091
Both Sexes	OAR17_51892637.1	17	47503770	G	A	0.0582963559598728	0.141910215055866	0.168754553529594	0.68122105547494	0.78297871727537	0.771647533265487	0.277964959568733	1950773808
Both Sexes	oar3_OAR10_48599162	10	48599162	G	A	0.0676338338319714	0.164641559289169	0.168752055382782	0.681223285232095	0.782980283398705	0.771649911070107	0.190767141887305	1426014686
Both Sexes	oar3_OAR26_37091922	26	37091922	G	A	-0.0582882299633848	0.141892848857529	0.168748809614947	0.681226182318045	0.782982318234792	0.771652288874728	0.279649595687332	2442876205
Both Sexes	OAR2_89949804.1	2	84640849	G	A	0.136645881669216	0.332647566854673	0.168742466156036	0.681231844414582	0.782986295135497	0.771654666679348	0.0397574123989218	360266168
Both Sexes	OAR2_90110357.1	2	84802665	G	A	0.136645881669216	0.332647566854673	0.168742466156036	0.681231844414582	0.782986295135497	0.771657044483969	0.0397574123989218	360427984
Both Sexes	oar3_OAR10_52351867	10	52351867	G	A	0.0805225834983168	0.196022779891471	0.168741658432591	0.681232565387922	0.782986801526821	0.771659422288589	0.127107215104518	1429767391
Both Sexes	oar3_OAR5_73584222	5	73584222	G	A	-0.0672761590536772	0.163776507804147	0.168740435028104	0.681233657401687	0.782987568526252	0.77166180009321	0.199594046008119	941599573
Both Sexes	oar3_OAR5_73608674	5	73608674	G	A	-0.0672761590536772	0.163776507804147	0.168740435028104	0.681233657401687	0.782987568526252	0.77166417789783	0.199594046008119	941624025
Both Sexes	oar3_OAR5_73617506	5	73617506	G	A	-0.0672761590536772	0.163776507804147	0.168740435028104	0.681233657401687	0.782987568526252	0.771666555702451	0.199594046008119	941632857
Both Sexes	oar3_OAR12_14055755	12	14055755	C	A	0.0533774488196468	0.129943836368588	0.168734642918405	0.681238827515433	0.782991199863697	0.771668933507072	0.481744421906694	1539961829
Both Sexes	oar3_OAR12_14056670	12	14056670	C	A	0.0533774488196468	0.129943836368588	0.168734642918405	0.681238827515433	0.782991199863697	0.771671311311692	0.481744421906694	1539962744
Both Sexes	oar3_OAR18_13630874	18	13630874	A	G	0.0674082394659757	0.164102549150269	0.168731168627934	0.681241928762834	0.782993378086848	0.771673689116313	0.196005416384563	1989069076
Both Sexes	oar3_OAR20_15426691	20	15426691	G	A	0.0562850176863157	0.137027065586932	0.168722459987856	0.681249702498913	0.782998838116738	0.771676066920933	0.365267433987813	2119694201
Both Sexes	oar3_OAR2_239526693	2	239526693	G	A	-0.0560261783421604	0.136397599815819	0.168720767579927	0.681251213247942	0.782999899218243	0.771678444725554	0.372801082543978	515152012
Both Sexes	oar3_OAR7_69122527	7	69122527	A	C	0.0523992437267874	0.127569387457421	0.168716321274092	0.681255182340452	0.783002686978748	0.771680822530174	0.438975050573162	1161195940
Both Sexes	oar3_OAR17_31296324	17	31296324	G	A	0.0944549711890291	0.229957730078867	0.168714967907897	0.681256390464629	0.783003535524901	0.771683200334795	0.0837272113436867	1934566362
Both Sexes	oar3_OAR15_62417602	15	62417602	C	A	-0.100327365366935	0.244257173712038	0.16871129544233	0.681259668833096	0.783005838140044	0.771685578139416	0.0747126436781609	1813101900
Both Sexes	oar3_OAR15_62435866	15	62435866	G	A	-0.100327365366935	0.244257173712038	0.16871129544233	0.681259668833096	0.783005838140044	0.771687955944036	0.0747126436781609	1813120164
Both Sexes	oar3_OAR18_52509596	18	52509596	G	A	0.074594522457806	0.181611901938051	0.168703954510801	0.681266222124621	0.783010440943416	0.771690333748657	0.153846153846154	2027947798
Both Sexes	oar3_OAR2_2855250	2	2855250	G	A	-0.0529544135667135	0.128928850010503	0.168695736961728	0.681273558175308	0.783015593518488	0.771692711553277	0.488046448087432	278480569
Both Sexes	oar3_OAR2_2859208	2	2859208	A	G	-0.0529544135667135	0.128928850010503	0.168695736961728	0.681273558175308	0.783015593518488	0.771695089357898	0.488046448087432	278484527
Both Sexes	oar3_OAR18_2023281	18	2023281	A	G	0.057109402764243	0.139050390098716	0.168682804801508	0.681285103522622	0.78302370252675	0.771697467162518	0.320027063599459	1977461483
Both Sexes	oar3_OAR4_50075645	4	50075645	G	C	0.0722217565853172	0.175846875070709	0.168681239791613	0.681286500739807	0.783024683876447	0.771699844967139	0.169594594594595	798883417
Both Sexes	oar3_OAR17_45903230	17	45903230	A	G	0.0572928991606042	0.139498486679419	0.168679616816256	0.68128794971568	0.78302570157894	0.771702222771759	0.305067567567568	1949173268
Both Sexes	s09557.1	22	47209168	G	A	0.102819059408422	0.250353314834944	0.16867105486781	0.68129559387093	0.783031070519229	0.77170460057638	0.0731132075471698	2252632635
Both Sexes	oar3_OAR18_48632841	18	48632841	A	G	0.0859174800659167	0.20920136028185	0.16866852747411	0.681297850385442	0.783032655399807	0.771706978381	0.103926878808395	2024071043
Both Sexes	oar3_OAR2_4991205	2	4991205	G	A	0.083756858246924	0.203941120848083	0.16866740109641	0.681298856047407	0.783033361733982	0.771709356185621	0.110020311442112	280616524
Both Sexes	OAR6_99957379.1	6	91147863	C	G	0.0590720145280188	0.143836324639891	0.168665558640704	0.681300501052588	0.783034517115156	0.771711733990242	0.303234501347709	1066219079
Both Sexes	oar3_OAR3_96390582	3	96390582	G	A	-0.0583029075019464	0.141966708894207	0.168658175179947	0.681307093355067	0.783039147260152	0.771714111794862	0.280719619823489	620968289
Both Sexes	oar3_OAR12_70901538	12	70901538	A	G	0.139645542918807	0.340036792338654	0.168656209813485	0.681308848155485	0.783040379753647	0.771716489599483	0.0392953929539295	1596807612
Both Sexes	oar3_OAR12_70903541	12	70903541	A	G	0.139645542918807	0.340036792338654	0.168656209813485	0.681308848155485	0.783040379753647	0.771718867404103	0.0392953929539295	1596809615
Both Sexes	oar3_OAR12_70922439	12	70922439	A	G	0.139645542918807	0.340036792338654	0.168656209813485	0.681308848155485	0.783040379753647	0.771721245208724	0.0392953929539295	1596828513
Both Sexes	oar3_OAR12_70922721	12	70922721	A	G	0.139645542918807	0.340036792338654	0.168656209813485	0.681308848155485	0.783040379753647	0.771723623013344	0.0392953929539295	1596828795
Both Sexes	oar3_OAR12_70964418	12	70964418	G	A	0.139645542918807	0.340036792338654	0.168656209813485	0.681308848155485	0.783040379753647	0.771726000817965	0.0392953929539295	1596870492
Both Sexes	oar3_OAR3_42542150	3	42542150	G	A	0.0830399918389645	0.20220455722708	0.168652474224628	0.6813121835526	0.78304272238588	0.771728378622585	0.116137744767049	567119857
Both Sexes	OAR2_92612678.1	2	87077242	A	G	-0.0538605364563404	0.131154654390237	0.168645180566988	0.68131869596882	0.783047296405847	0.771730756427206	0.422843665768194	362702561
Both Sexes	oar3_OAR3_188511517	3	188511517	A	C	-0.0872313172577497	0.212421920812056	0.168634410265172	0.681328312938348	0.783054050903688	0.771733134231826	0.100746268656716	713089224
Both Sexes	oar3_OAR10_54045033	10	54045033	G	A	0.089738293916595	0.218527953717077	0.168632632209515	0.681329900626335	0.783055166017605	0.771735512036447	0.106132075471698	1431460557
Both Sexes	oar3_OAR10_54059842	10	54059842	G	A	0.089738293916595	0.218527953717077	0.168632632209515	0.681329900626335	0.783055166017605	0.771737889841068	0.106132075471698	1431475366
Both Sexes	oar3_OAR1_228061888	1	228061888	A	G	0.0824730797636505	0.200842360427383	0.168621827367518	0.681339548857402	0.783061942448615	0.771740267645688	0.109195402298851	228123796
Both Sexes	oar3_OAR17_16019938	17	16019938	G	A	-0.0811616516048049	0.197649815672247	0.16861993789192	0.681341236110035	0.783063127487719	0.771742645450309	0.121951219512195	1919289976
Both Sexes	oar3_OAR17_16021047	17	16021047	G	A	-0.0811616516048049	0.197649815672247	0.16861993789192	0.681341236110035	0.783063127487719	0.771745023254929	0.121951219512195	1919291085
Both Sexes	oar3_OAR13_30213096	13	30213096	A	G	-0.0576455551295048	0.140384283195818	0.168614404858982	0.681346177028282	0.783066597729955	0.77174740105955	0.337947332883187	1635176794
Both Sexes	oar3_OAR3_5064703	3	5064703	A	C	-0.0592860433873576	0.144382006642056	0.168608237331818	0.681351684652337	0.783070465990444	0.77174977886417	0.261133603238866	529642410
Both Sexes	oar3_OAR3_5082727	3	5082727	G	A	-0.0592860433873576	0.144382006642056	0.168608237331818	0.681351684652337	0.783070465990444	0.771752156668791	0.261133603238866	529660434
Both Sexes	oar3_OAR3_5086537	3	5086537	G	A	-0.0592860433873576	0.144382006642056	0.168608237331818	0.681351684652337	0.783070465990444	0.771754534473411	0.261133603238866	529664244
Both Sexes	oar3_OAR3_5102944	3	5102944	G	A	-0.0592860433873576	0.144382006642056	0.168608237331818	0.681351684652337	0.783070465990444	0.771756912278032	0.261133603238866	529680651
Both Sexes	oar3_OAR17_41102026	17	41102026	G	A	0.0585133130490235	0.142501593730444	0.168604800050377	0.681354754208174	0.7830726218794	0.771759290082653	0.273220338983051	1944372064
Both Sexes	oar3_OAR18_20652853	18	20652853	A	C	-0.0664886005342193	0.161924651612876	0.168604220314481	0.681355271926645	0.783072985496476	0.771761667887273	0.200270635994587	1996091055
Both Sexes	oar3_OAR23_52423977	23	52423977	G	A	-0.0631021533412447	0.153677485270094	0.16860399809774	0.681355470371958	0.783073124873571	0.771764045691894	0.23780487804878	2308645886
Both Sexes	oar3_OAR12_21981036	12	21981036	A	G	-0.0560195250134448	0.136429319525792	0.168602270309747	0.681357013336657	0.783074208566988	0.771766423496514	0.394470667565745	1547887110
Both Sexes	oar3_OAR15_39221046	15	39221046	G	A	-0.0552810296385946	0.134631483579942	0.168600548712504	0.681358550782028	0.783075288383421	0.771768801301135	0.390169491525424	1789905344
Both Sexes	oar3_OAR15_47119120	15	47119120	G	A	0.0766819778916214	0.186752871673651	0.168597851259464	0.681360959718531	0.783076980285903	0.771771179105755	0.144159351789332	1797803418
Both Sexes	oar3_OAR3_34494256	3	34494256	A	C	-0.059098032646494	0.143928836893507	0.168597222447994	0.681361521276271	0.783077374692522	0.771773556910376	0.283018867924528	559071963
Both Sexes	oar3_OAR1_148456424	1	148456424	G	A	0.0776793061941103	0.189183581219939	0.168594650821595	0.681363817870384	0.783078987690534	0.771775934714996	0.132928475033738	148518332
Both Sexes	oar3_OAR14_45792782	14	45792782	G	A	0.139894319837841	0.340704934422313	0.168594466037212	0.681363982893092	0.783079103593121	0.771778312519617	0.0374241402562374	1733820337
Both Sexes	oar3_OAR14_45798632	14	45798632	G	A	0.139894319837841	0.340704934422313	0.168594466037212	0.681363982893092	0.783079103593121	0.771780690324237	0.0374241402562374	1733826187
Both Sexes	oar3_OAR2_207245570	2	207245570	G	A	0.0724321267088266	0.176405982652106	0.168591569701273	0.681366569495621	0.783080920275209	0.771783068128858	0.156377204884668	482870889
Both Sexes	oar3_OAR2_207251294	2	207251294	G	A	0.0724321267088266	0.176405982652106	0.168591569701273	0.681366569495621	0.783080920275209	0.771785445933479	0.156377204884668	482876613
Both Sexes	OAR1_127384626.1	1	118108024	G	A	0.0555988320280911	0.135409904151146	0.168589481678052	0.681368434242291	0.783082229966014	0.771787823738099	0.363544474393531	118169932
Both Sexes	oar3_OAR12_3008286	12	3008286	G	A	-0.0653581956797595	0.159178741244052	0.168589287969914	0.681368607237509	0.783082351467866	0.77179020154272	0.208305199189737	1528914360
Both Sexes	oar3_OAR5_62543422	5	62543422	A	C	-0.0522055046028499	0.127147909229235	0.168583144149121	0.681374094169056	0.783086205168419	0.77179257934734	0.502027027027027	930558773
Both Sexes	s46554.1	11	49142365	A	G	0.0702099366324953	0.171011709703684	0.168556484303856	0.681397904932283	0.783102928383648	0.771794957151961	0.175202156334232	1512818948
Both Sexes	oar3_OAR17_54637188	17	54637188	G	A	-0.0930737476520081	0.226712498359023	0.168540189110547	0.681412459775813	0.783113150749891	0.771797334956581	0.0872641509433962	1957907226
Both Sexes	oar3_OAR17_54646348	17	54646348	G	A	-0.0930737476520081	0.226712498359023	0.168540189110547	0.681412459775813	0.783113150749891	0.771799712761202	0.0872641509433962	1957916386
Both Sexes	OAR2_155460914.1	2	146427160	A	G	-0.0559330647270252	0.136244135602324	0.168539459408152	0.681413111564189	0.783113608522169	0.771802090565822	0.326819407008086	422052479
Both Sexes	oar3_OAR14_57321151	14	57321151	G	A	-0.0545306253792801	0.132828716866547	0.168537676387704	0.681414704209455	0.783114727088604	0.771804468370443	0.423529411764706	1745348706
Both Sexes	oar3_OAR19_11359791	19	11359791	G	A	-0.0630202936472311	0.153508972956433	0.168536244688888	0.681415983051237	0.783115625260274	0.771806846175064	0.25	2055306541
Both Sexes	oar3_OAR16_50031273	16	50031273	A	G	0.051161882700084	0.124624270698071	0.168534095909627	0.681417902425426	0.78311697329777	0.771809223979684	0.491138377641445	1881602735
Both Sexes	oar3_OAR23_10885970	23	10885970	G	A	0.0594088726858345	0.144719296510312	0.168519335334646	0.68143108753828	0.783126233600036	0.771811601784305	0.258597437626433	2267107879
Both Sexes	oar3_OAR6_73535799	6	73535799	A	G	-0.0694308396312379	0.169133234268869	0.168518244723085	0.681432061770765	0.783126917831389	0.771813979588925	0.175438596491228	1048607015
Both Sexes	oar3_OAR2_234463214	2	234463214	C	A	-0.0580843008294681	0.141495597005712	0.168512328730669	0.681437346532271	0.783130629467047	0.771816357393546	0.310344827586207	510088533
Both Sexes	oar3_OAR2_82580779	2	82580779	A	G	-0.053608369984522	0.13059552996505	0.168503365843157	0.681445353294512	0.783136252828359	0.771818735198166	0.384171195652174	358206098
Both Sexes	s54705.1	4	95267885	G	A	-0.0609121867591459	0.148395445470808	0.168487326214678	0.68145968250018	0.783146316574616	0.771821113002787	0.243762643290627	844075657
Both Sexes	oar3_OAR8_49986454	8	49986454	G	A	0.054103614931344	0.13181119930728	0.168479840924901	0.68146636985155	0.783151013247343	0.771823490807407	0.38135593220339	1242136733
Both Sexes	s24472.1	2	201975543	A	G	-0.0934707428965136	0.227721600079961	0.168477898004985	0.681468105682887	0.78315223235797	0.771825868612028	0.0869272237196766	477600862
Both Sexes	oar3_OAR12_14070276	12	14070276	A	G	0.0533369945288037	0.129944805566694	0.168476461683428	0.681469388919811	0.783153133601663	0.771828246416648	0.481781376518219	1539976350
Both Sexes	oar3_OAR1_82944370	1	82944370	C	A	0.0597754367167787	0.145633418690379	0.168470329939336	0.68147486720818	0.783156981112285	0.771830624221269	0.258795669824087	83006278
Both Sexes	oar3_OAR19_13018801	19	13018801	C	A	0.0678369849075332	0.165278590202522	0.168461193978389	0.681483029772184	0.783162713830903	0.77183300202589	0.187162162162162	2056965551
Both Sexes	oar3_OAR7_72365795	7	72365795	A	G	-0.159325591327419	0.388185143098473	0.168458627713015	0.681485322659658	0.783164324165296	0.77183537983051	0.0293126684636119	1164439208
Both Sexes	oar3_OAR2_162689377	2	162689377	A	G	0.0627667148649806	0.152931886078785	0.168446777992432	0.681495910323504	0.783171760049349	0.771837757635131	0.229546991210277	438314696
Both Sexes	oar3_OAR1_163190933	1	163190933	G	A	-0.478368486964599	1.16555221213383	0.168446370876163	0.681496274087509	0.783172015526142	0.771840135439751	0.00337837837837838	163252841
Both Sexes	oar3_OAR1_163218168	1	163218168	G	A	-0.478368486964599	1.16555221213383	0.168446370876163	0.681496274087509	0.783172015526142	0.771842513244372	0.00337837837837838	163280076
Both Sexes	oar3_OAR1_228971214	1	228971214	G	A	-0.112695289133947	0.274586461177804	0.168443122785103	0.681499176320097	0.783174053805603	0.771844891048992	0.057316250842886	229033122
Both Sexes	oar3_OAR1_228972207	1	228972207	G	A	-0.112695289133947	0.274586461177804	0.168443122785103	0.681499176320097	0.783174053805603	0.771847268853613	0.057316250842886	229034115
Both Sexes	oar3_OAR1_228985123	1	228985123	G	A	-0.112695289133947	0.274586461177804	0.168443122785103	0.681499176320097	0.783174053805603	0.771849646658233	0.057316250842886	229047031
Both Sexes	oar3_OAR1_228988067	1	228988067	G	A	-0.112695289133947	0.274586461177804	0.168443122785103	0.681499176320097	0.783174053805603	0.771852024462854	0.057316250842886	229049975
Both Sexes	oar3_OAR2_76463491	2	76463491	A	G	-0.0863284394103616	0.210344350163487	0.168440327597472	0.681501673900829	0.78317580789082	0.771854402267474	0.104659014179608	352088810
Both Sexes	oar3_OAR12_68141925	12	68141925	A	G	-0.133113833235171	0.324343762105638	0.168436139904429	0.681505415770605	0.783178435854779	0.771856780072095	0.0418071476736345	1594047999
Both Sexes	oar3_OAR13_27653402	13	27653402	A	G	0.0746389325102062	0.1818646136924	0.168435810270738	0.681505710313685	0.783178642716098	0.771859157876716	0.140593391773432	1632617100
Both Sexes	oar3_OAR5_4442050	5	4442050	A	G	-0.0684991631876073	0.166925828768835	0.168392773401161	0.681544168656847	0.783205652334241	0.771861535681336	0.197698036560596	872457401
Both Sexes	oar3_OAR5_4445463	5	4445463	A	G	-0.0684991631876073	0.166925828768835	0.168392773401161	0.681544168656847	0.783205652334241	0.771863913485957	0.197698036560596	872460814
Both Sexes	oar3_OAR5_4446096	5	4446096	G	A	-0.0684991631876073	0.166925828768835	0.168392773401161	0.681544168656847	0.783205652334241	0.771866291290577	0.197698036560596	872461447
Both Sexes	oar3_OAR9_4540591	9	4540591	G	A	0.0821479767320397	0.20019067046637	0.168386036545197	0.681550189324468	0.783209880670833	0.771868669095198	0.119689817936615	1287263270
Both Sexes	oar3_OAR13_44722436	13	44722436	G	A	-0.16094321929198	0.392221647849569	0.168376798765389	0.681558445274028	0.783215678841248	0.771871046899818	0.0293720459149223	1649686134
Both Sexes	oar3_OAR9_3409723	9	3409723	G	A	0.0523333313625803	0.127540932532468	0.168367237620532	0.681566990498704	0.78322168015465	0.771873424704439	0.475347222222222	1286132402
Both Sexes	oar3_OAR18_45883440	18	45883440	A	C	-0.0557487236827323	0.13586707758918	0.168360958612469	0.681572602484498	0.78322562144507	0.77187580250906	0.342391304347826	2021321642
Both Sexes	oar3_OAR3_166279694	3	166279694	A	G	0.0728156170308692	0.177468696838879	0.168347064342761	0.6815850211934	0.78323434306418	0.77187818031368	0.1375	690857401
Both Sexes	oar3_OAR3_166281521	3	166281521	G	A	0.0728156170308692	0.177468696838879	0.168347064342761	0.6815850211934	0.78323434306418	0.771880558118301	0.1375	690859228
Both Sexes	oar3_OAR3_166309700	3	166309700	G	A	0.0728156170308692	0.177468696838879	0.168347064342761	0.6815850211934	0.78323434306418	0.771882935922921	0.1375	690887407
Both Sexes	oar3_OAR3_166311707	3	166311707	A	G	0.0728156170308692	0.177468696838879	0.168347064342761	0.6815850211934	0.78323434306418	0.771885313727542	0.1375	690889414
Both Sexes	oar3_OAR3_166339071	3	166339071	A	G	0.0728156170308692	0.177468696838879	0.168347064342761	0.6815850211934	0.78323434306418	0.771887691532162	0.1375	690916778
Both Sexes	oar3_OAR12_348690	12	348690	A	G	-0.109141947611185	0.26600714592322	0.168343670349152	0.681588054838479	0.783236473578241	0.771890069336783	0.0651586765698852	1526254764
Both Sexes	OAR2_145242758.1	2	136565040	G	A	0.0534580602092015	0.130296044743049	0.168330931460195	0.681599441527441	0.783244470376307	0.771892447141403	0.368935309973046	412190359
Both Sexes	oar3_OAR9_48632132	9	48632132	G	A	0.061051388264782	0.148805284409599	0.168327231027885	0.681602749262818	0.783246793372228	0.771894824946024	0.253220338983051	1331354811
Both Sexes	oar3_OAR13_4907696	13	4907696	G	A	0.0548341576079789	0.133652990023463	0.168323593376817	0.681606000920821	0.783249076983156	0.771897202750644	0.44031377899045	1609871394
Both Sexes	oar3_OAR13_4918700	13	4918700	G	A	0.0548341576079789	0.133652990023463	0.168323593376817	0.681606000920821	0.783249076983156	0.771899580555265	0.44031377899045	1609882398
Both Sexes	OAR2_89085500.1	2	83819936	C	A	-0.0602726062333575	0.146909817845435	0.168320999632374	0.681608319466749	0.783250705276253	0.771901958359886	0.241913746630728	359445255
Both Sexes	oar3_OAR8_88857890	8	88857890	G	A	-0.0588862740045357	0.143539557021025	0.168300322302986	0.681626803660141	0.783263686510632	0.771904336164506	0.266371077762619	1281008169
Both Sexes	oar3_OAR8_80952466	8	80952466	A	C	-0.0589003223088379	0.143573916306658	0.168300051457707	0.681627045787083	0.783263856553082	0.771906713969127	0.277852802160702	1273102745
Both Sexes	oar3_OAR2_75329521	2	75329521	A	C	0.0787853359711057	0.192050524264993	0.168290572797472	0.681635519546897	0.783269807551063	0.771909091773747	0.129391891891892	350954840
Both Sexes	oar3_OAR4_87662890	4	87662890	G	A	0.0524309242227798	0.127808982707553	0.168287659474225	0.681638124063967	0.783271636662311	0.771911469578368	0.456169925826028	836470662
Both Sexes	oar3_OAR4_87666174	4	87666174	A	G	0.0524309242227798	0.127808982707553	0.168287659474225	0.681638124063967	0.783271636662311	0.771913847382988	0.456169925826028	836473946
Both Sexes	oar3_OAR4_87679880	4	87679880	G	A	0.0524309242227798	0.127808982707553	0.168287659474225	0.681638124063967	0.783271636662311	0.771916225187609	0.456169925826028	836487652
Both Sexes	oar3_OAR8_20901357	8	20901357	G	A	-0.0533786785384254	0.130121372022191	0.168282272543646	0.681642940060537	0.783275018856861	0.771918602992229	0.364801078894133	1213051636
Both Sexes	DU200069_211.1	3	16475141	A	G	0.0537301568509169	0.130980932612173	0.168275178537669	0.68164928234545	0.783279472930761	0.77192098079685	0.464574898785425	541052848
Both Sexes	oar3_OAR2_21362146	2	21362146	G	A	-0.0612051624295689	0.149203380732993	0.168274683423354	0.681649725000478	0.783279783799189	0.77192335860147	0.24320652173913	296987465
Both Sexes	oar3_OAR3_43616714	3	43616714	A	G	-0.0593371722378415	0.144650035779017	0.168273838213364	0.68165048065894	0.783280314484036	0.771925736406091	0.274643099932019	568194421
Both Sexes	oar3_OAR4_27366233	4	27366233	A	G	-0.0625668818835265	0.152524762573679	0.168270625197572	0.681653353270129	0.783282331864181	0.771928114210712	0.236646382691007	776174005
Both Sexes	oar3_OAR23_33082904	23	33082904	G	A	-0.0603681876981828	0.147165399655634	0.168269284473645	0.681654551959848	0.78328317368062	0.771930492015332	0.266014834794336	2289304813
Both Sexes	oar3_OAR6_16612777	6	16612777	G	A	0.106148172438079	0.258773097613954	0.168262289330005	0.681660806139336	0.783287565864007	0.771932869819953	0.0657894736842105	991683993
Both Sexes	oar3_OAR6_16613612	6	16613612	G	A	0.106148172438079	0.258773097613954	0.168262289330005	0.681660806139336	0.783287565864007	0.771935247624573	0.0657894736842105	991684828
Both Sexes	oar3_OAR1_123245589	1	123245589	G	A	0.0991534610618931	0.241723111988583	0.168259426017039	0.681663366198225	0.783289363738994	0.771937625429194	0.0736591989137814	123307497
Both Sexes	oar3_OAR15_64112773	15	64112773	A	G	0.188979219916398	0.460710807167963	0.168256288258813	0.681666171665044	0.783291333957131	0.771940003233814	0.0195417789757412	1814797071
Both Sexes	OAR15_69700846_X.1	15	64145404	A	G	0.188979219916398	0.460710807167963	0.168256288258813	0.681666171665044	0.783291333957131	0.771942381038435	0.0195417789757412	1814829702
Both Sexes	oar3_OAR15_64151092	15	64151092	G	A	0.188979219916398	0.460710807167963	0.168256288258813	0.681666171665044	0.783291333957131	0.771944758843055	0.0195417789757412	1814835390
Both Sexes	oar3_OAR15_64156920	15	64156920	G	A	0.188979219916398	0.460710807167963	0.168256288258813	0.681666171665044	0.783291333957131	0.771947136647676	0.0195417789757412	1814841218
Both Sexes	oar3_OAR26_42842711	26	42842711	G	A	-0.0543526963592279	0.132511298529581	0.168242753587648	0.681678273352633	0.783299832688793	0.771949514452297	0.396341463414634	2448626994
Both Sexes	oar3_OAR17_67027867	17	67027867	A	C	0.0548485090586282	0.133728727447536	0.168221007443013	0.68169771831468	0.783313488363762	0.771951892256917	0.385030343897505	1970297905
Both Sexes	oar3_OAR17_67048575	17	67048575	A	G	0.0548485090586282	0.133728727447536	0.168221007443013	0.68169771831468	0.783313488363762	0.771954270061538	0.385030343897505	1970318613
Both Sexes	oar3_OAR15_76245571	15	76245571	G	A	0.0524607691600531	0.12790709550417	0.168220931396364	0.68169778631663	0.783313536119562	0.771956647866158	0.436191762322755	1826929869
Both Sexes	oar3_OAR5_1857389	5	1857389	G	A	0.157850419359977	0.384864204229365	0.168219539798567	0.681699030705505	0.783314410017671	0.771959025670779	0.0317782285327924	869872740
Both Sexes	oar3_OAR22_41029798	22	41029798	G	A	0.0670191687775189	0.163403363624475	0.168219403971226	0.681699152164795	0.783314495314979	0.771961403475399	0.210047201618341	2246453265
Both Sexes	oar3_OAR15_6092883	15	6092883	A	G	-0.0550361403782582	0.134188874092364	0.168214303416986	0.681703713215052	0.783317698404915	0.77196378128002	0.360229574611749	1756777181
Both Sexes	oar3_OAR5_100326748	5	100326748	A	G	-0.0630122161542092	0.153643084786825	0.168199024183878	0.681717376792135	0.783327293901795	0.77196615908464	0.236628300609343	968342099
Both Sexes	oar3_OAR5_100331831	5	100331831	A	G	-0.0630122161542092	0.153643084786825	0.168199024183878	0.681717376792135	0.783327293901795	0.771968536889261	0.236628300609343	968347182
Both Sexes	oar3_OAR5_100335710	5	100335710	G	A	-0.0630122161542092	0.153643084786825	0.168199024183878	0.681717376792135	0.783327293901795	0.771970914693881	0.236628300609343	968351061
Both Sexes	oar3_OAR3_154653730	3	154653730	A	G	-0.0565543950612541	0.137898209739804	0.168195923813983	0.681720149411325	0.783329241019402	0.771973292498502	0.301835486063902	679231437
Both Sexes	oar3_OAR23_33886422	23	33886422	A	C	0.0532583562295832	0.129861783057782	0.168194888445038	0.681721075334528	0.783329891263889	0.771975670303123	0.464479025710419	2290108331
Both Sexes	oar3_OAR6_23275943	6	23275943	G	A	-0.0554983212697745	0.135325625579654	0.168189781540877	0.681725642451892	0.783333098592932	0.771978048107743	0.350613915416098	998347159
Both Sexes	oar3_OAR7_40017849	7	40017849	G	A	-0.0511640390760856	0.124757410659547	0.168188748552729	0.681726566265666	0.783333747354942	0.771980425912364	0.492542372881356	1132091262
Both Sexes	oar3_OAR2_223039325	2	223039325	A	C	0.0705010337861729	0.17190836960177	0.168188744123024	0.681726570227212	0.783333750136996	0.771982803716984	0.157663740715733	498664644
Both Sexes	oar3_OAR2_223067718	2	223067718	A	G	0.0705010337861729	0.17190836960177	0.168188744123024	0.681726570227212	0.783333750136996	0.771985181521605	0.157663740715733	498693037
Both Sexes	oar3_OAR2_223067912	2	223067912	G	A	0.0705010337861729	0.17190836960177	0.168188744123024	0.681726570227212	0.783333750136996	0.771987559326225	0.157663740715733	498693231
Both Sexes	oar3_OAR10_32798767	10	32798767	A	G	-0.113584775847793	0.276971070455968	0.168178870582394	0.681735400421186	0.783339951263189	0.771989937130846	0.0623735670937289	1410214291
Both Sexes	oar3_OAR4_109088262	4	109088262	A	G	-0.0557092680053466	0.135847132311269	0.168172102599966	0.681741453399234	0.783344202041245	0.771992314935466	0.345141700404858	857896034
Both Sexes	OAR7_56748205.1	7	51376550	A	G	0.0662157192203035	0.161467920318051	0.168170454499244	0.681742927407685	0.783345237180554	0.771994692740087	0.192722371967655	1143449963
Both Sexes	oar3_OAR13_16140309	13	16140309	G	A	0.0656998183813556	0.16021467078484	0.168160416592189	0.681751905172151	0.783351541908294	0.771997070544708	0.214959568733154	1621104007
Both Sexes	oar3_OAR20_44697872	20	44697872	A	G	0.0560207789096667	0.136612859235204	0.168157067048024	0.681754901027518	0.783353645774765	0.771999448349328	0.363268062120189	2148965382
Both Sexes	oar3_OAR17_9789402	17	9789402	A	G	-0.0681797065027538	0.166264516245478	0.16815551234024	0.68175629158071	0.783354622302635	0.772001826153949	0.179824561403509	1913059440
Both Sexes	oar3_OAR19_24548936	19	24548936	G	A	-0.06256501212817	0.152581824149341	0.168134741621301	0.681774869933345	0.783367669069566	0.772004203958569	0.23277027027027	2068495686
Both Sexes	s25395.1	21	8402965	C	A	-0.0542012836292204	0.132185951326438	0.168131288744455	0.681777958486168	0.783369838018304	0.77200658176319	0.483816587997303	2163786905
Both Sexes	oar3_OAR19_50830849	19	50830849	G	A	-0.0534586043482362	0.130376062465266	0.168127792789748	0.681781085609313	0.783372034051108	0.77200895956781	0.402291105121294	2094777599
Both Sexes	oar3_OAR19_50865627	19	50865627	C	A	-0.0534586043482362	0.130376062465266	0.168127792789748	0.681781085609313	0.783372034051108	0.772011337372431	0.402291105121294	2094812377
Both Sexes	oar3_OAR9_21316240	9	21316240	G	A	0.0693870595690237	0.169225748760605	0.168121818388222	0.681786429785133	0.78337578701176	0.772013715177051	0.194125590817016	1304038919
Both Sexes	oar3_OAR9_21316984	9	21316984	A	G	0.0693870595690237	0.169225748760605	0.168121818388222	0.681786429785133	0.78337578701176	0.772016092981672	0.194125590817016	1304039663
Both Sexes	oar3_OAR9_21317062	9	21317062	A	G	0.0693870595690237	0.169225748760605	0.168121818388222	0.681786429785133	0.78337578701176	0.772018470786292	0.194125590817016	1304039741
Both Sexes	oar3_OAR9_16215759	9	16215759	G	A	0.0550725593008387	0.134321649454034	0.168104169720346	0.681802217383957	0.783386873855935	0.772020848590913	0.329251700680272	1298938438
Both Sexes	OAR3_211431997.1	3	196373679	A	G	0.0566509569445794	0.13817545607974	0.168094183970692	0.681811150555504	0.78339314715344	0.772023226395534	0.305592991913747	720951386
Both Sexes	oar3_OAR2_241774220	2	241774220	G	A	-0.0552295648963528	0.134711824680032	0.168086102157521	0.68181838070768	0.783398224497203	0.772025604200154	0.325	517399539
Both Sexes	oar3_OAR2_241787561	2	241787561	G	A	-0.0552295648963528	0.134711824680032	0.168086102157521	0.68181838070768	0.783398224497203	0.772027982004775	0.325	517412880
Both Sexes	oar3_OAR14_30663383	14	30663383	A	G	0.052249789259071	0.127444694597635	0.168083686407279	0.68182054192572	0.783399742201232	0.772030359809395	0.45987862440998	1718690938
Both Sexes	oar3_OAR14_30664059	14	30664059	A	C	0.052249789259071	0.127444694597635	0.168083686407279	0.68182054192572	0.783399742201232	0.772032737614016	0.45987862440998	1718691614
Both Sexes	oar3_OAR1_47658460	1	47658460	A	G	0.108963219745504	0.265780858158711	0.16807861343032	0.681825080454485	0.783402929355958	0.772035115418636	0.0602572782667569	47720368
Both Sexes	oar3_OAR8_30579899	8	30579899	A	G	0.060216997992532	0.146880583695553	0.168077438996421	0.681826131170846	0.783403667214615	0.772037493223257	0.273801485482782	1222730178
Both Sexes	oar3_OAR8_41596968	8	41596968	A	C	-0.175587777137089	0.428310163504089	0.168062880077985	0.681839156775762	0.783412814340228	0.772039871027877	0.0219594594594595	1233747247
Both Sexes	oar3_OAR8_12485525	8	12485525	G	A	0.0567187510660156	0.138354381560893	0.168061209056589	0.681840651850991	0.78341386424236	0.772042248832498	0.324123989218329	1204635804
Both Sexes	oar3_OAR8_12485684	8	12485684	G	A	0.0567187510660156	0.138354381560893	0.168061209056589	0.681840651850991	0.78341386424236	0.772044626637118	0.324123989218329	1204635963
Both Sexes	oar3_OAR8_12485747	8	12485747	G	A	0.0567187510660156	0.138354381560893	0.168061209056589	0.681840651850991	0.78341386424236	0.772047004441739	0.324123989218329	1204636026
Both Sexes	oar3_OAR8_12485872	8	12485872	G	A	0.0567187510660156	0.138354381560893	0.168061209056589	0.681840651850991	0.78341386424236	0.77204938224636	0.324123989218329	1204636151
Both Sexes	oar3_OAR8_12486013	8	12486013	G	A	0.0567187510660156	0.138354381560893	0.168061209056589	0.681840651850991	0.78341386424236	0.77205176005098	0.324123989218329	1204636292
Both Sexes	oar3_OAR1_182201017	1	182201017	A	G	0.0618157222824596	0.150788381674046	0.168059139605615	0.681842503416149	0.783415164485432	0.772054137855601	0.24222972972973	182262925
Both Sexes	oar3_OAR3_16494994	3	16494994	C	A	-0.0552914494338847	0.13487577065356	0.168053697185197	0.681847372885243	0.783418584017753	0.772056515660221	0.373032169746749	541072701
Both Sexes	oar3_OAR3_16495083	3	16495083	G	A	-0.0552914494338847	0.13487577065356	0.168053697185197	0.681847372885243	0.783418584017753	0.772058893464842	0.373032169746749	541072790
Both Sexes	oar3_OAR1_106691276	1	106691276	G	A	0.0695395402411462	0.169632579105786	0.168052547267071	0.681848401757415	0.78341930653152	0.772061271269462	0.176849966055669	106753184
Both Sexes	oar3_OAR1_106691874	1	106691874	G	A	0.0695395402411462	0.169632579105786	0.168052547267071	0.681848401757415	0.78341930653152	0.772063649074083	0.176849966055669	106753782
Both Sexes	oar3_OAR10_72062593	10	72062593	G	A	-0.0668094899332962	0.162978729511998	0.168040690028182	0.681859011085674	0.78342675679814	0.772066026878704	0.207624234172907	1449478117
Both Sexes	oar3_OAR6_14180198	6	14180198	A	G	0.0702744137794859	0.171431820033936	0.168039581430259	0.681860003031976	0.783427453378645	0.772068404683324	0.174339878131347	989251414
Both Sexes	oar3_OAR2_164535984	2	164535984	A	G	0.0926956977435528	0.226129805639715	0.168036465038245	0.681862791523787	0.783429411557128	0.772070782487945	0.0956580732700136	440161303
Both Sexes	oar3_OAR25_35420246	25	35420246	G	A	0.0689724408476149	0.168258826149835	0.168033348253383	0.68186558039732	0.783431370001991	0.772073160292565	0.191336971350614	2395880223
Both Sexes	oar3_OAR14_30846973	14	30846973	A	G	-0.0634591773062801	0.154809215240832	0.168033261420335	0.681865658095252	0.78343142456418	0.772075538097186	0.228349120433018	1718874528
Both Sexes	oar3_OAR14_30848325	14	30848325	G	A	-0.0634591773062801	0.154809215240832	0.168033261420335	0.681865658095252	0.78343142456418	0.772077915901806	0.228349120433018	1718875880
Both Sexes	oar3_OAR12_73066802	12	73066802	A	G	0.59521283445863	1.45204793140803	0.168028391339426	0.681870015865508	0.783434484739941	0.772080293706427	0.00235849056603774	1598972876
Both Sexes	oar3_OAR12_73090288	12	73090288	A	G	0.59521283445863	1.45204793140803	0.168028391339426	0.681870015865508	0.783434484739941	0.772082671511047	0.00235849056603774	1598996362
Both Sexes	oar3_OAR11_21505032	11	21505032	C	A	-0.0679335563249906	0.165727239526172	0.168027709808376	0.681870625708434	0.783434912992236	0.772085049315668	0.189024390243902	1485181615
Both Sexes	oar3_OAR16_57176739	16	57176739	A	G	-0.0637257995581991	0.155465866499897	0.168019807526933	0.681877696879041	0.783439878601143	0.772087427120288	0.223009446693657	1888748201
Both Sexes	oar3_OAR16_57180736	16	57180736	A	G	-0.0637257995581991	0.155465866499897	0.168019807526933	0.681877696879041	0.783439878601143	0.772089804924909	0.223009446693657	1888752198
Both Sexes	oar3_OAR16_57196121	16	57196121	A	G	-0.0637257995581991	0.155465866499897	0.168019807526933	0.681877696879041	0.783439878601143	0.77209218272953	0.223009446693657	1888767583
Both Sexes	oar3_OAR23_40750760	23	40750760	A	C	-0.0536969728543461	0.131000414405871	0.168017402908525	0.681879848633785	0.783441389632054	0.77209456053415	0.420822102425876	2296972669
Both Sexes	oar3_OAR12_32003794	12	32003794	C	A	0.0586987943951538	0.143203782368498	0.168015514049293	0.681881538877911	0.783442576574767	0.772096938338771	0.305592991913747	1557909868
Both Sexes	s10775.1	22	49188269	A	G	0.112997438129555	0.275673936272881	0.168014119251136	0.681882787019015	0.783443453058404	0.772099316143391	0.0616576819407008	2254611736
Both Sexes	oar3_OAR15_7515583	15	7515583	A	G	-0.0531757496535528	0.129731944033545	0.168009326253183	0.681887076099885	0.783446464982285	0.772101693948012	0.496949152542373	1758199881
Both Sexes	oar3_OAR15_7517572	15	7517572	A	C	-0.0531757496535528	0.129731944033545	0.168009326253183	0.681887076099885	0.783446464982285	0.772104071752632	0.496949152542373	1758201870
Both Sexes	oar3_OAR14_27229899	14	27229899	A	G	0.0651381079836831	0.158919112979021	0.168003378331673	0.681892398779522	0.783450202725336	0.772106449557253	0.217109747784594	1715257454
Both Sexes	oar3_OAR14_27231084	14	27231084	A	G	0.0651381079836831	0.158919112979021	0.168003378331673	0.681892398779522	0.783450202725336	0.772108827361873	0.217109747784594	1715258639
Both Sexes	oar3_OAR1_108773389	1	108773389	C	A	0.0904740750765236	0.220736534166464	0.167996357453075	0.681898681769275	0.783454614818676	0.772111205166494	0.0975443383356071	108835297
Both Sexes	oar3_OAR1_108774488	1	108774488	A	C	0.0904740750765236	0.220736534166464	0.167996357453075	0.681898681769275	0.783454614818676	0.772113582971114	0.0975443383356071	108836396
Both Sexes	oar3_OAR1_176259747	1	176259747	A	C	0.0575687751121607	0.140455951753012	0.167993966486149	0.681900821482451	0.78345611738392	0.772115960775735	0.311276164753545	176321655
Both Sexes	oar3_OAR11_53549062	11	53549062	G	A	-0.0611032569197149	0.149086382305742	0.167978139351413	0.68191498587795	0.78346606398576	0.772118338580356	0.264067796610169	1517225645
Both Sexes	oar3_OAR11_53552433	11	53552433	G	A	-0.0611032569197149	0.149086382305742	0.167978139351413	0.68191498587795	0.78346606398576	0.772120716384976	0.264067796610169	1517229016
Both Sexes	s56139.1	2	169929278	G	A	-0.0583565064107225	0.142390518980362	0.167964082869173	0.681927566292531	0.783474898239241	0.772123094189597	0.287735849056604	445554597
Both Sexes	oar3_OAR6_47850839	6	47850839	A	G	0.114190801820291	0.27863142787485	0.167958521842398	0.68193254352702	0.783478393357159	0.772125471994217	0.0546558704453441	1022922055
Both Sexes	oar3_OAR6_47918642	6	47918642	G	A	0.114190801820291	0.27863142787485	0.167958521842398	0.68193254352702	0.783478393357159	0.772127849798838	0.0546558704453441	1022989858
Both Sexes	oar3_OAR6_47940219	6	47940219	A	G	0.114190801820291	0.27863142787485	0.167958521842398	0.68193254352702	0.783478393357159	0.772130227603458	0.0546558704453441	1023011435
Both Sexes	oar3_OAR6_47955441	6	47955441	G	A	0.114190801820291	0.27863142787485	0.167958521842398	0.68193254352702	0.783478393357159	0.772132605408079	0.0546558704453441	1023026657
Both Sexes	oar3_OAR6_48114976	6	48114976	A	C	0.114190801820291	0.27863142787485	0.167958521842398	0.68193254352702	0.783478393357159	0.772134983212699	0.0546558704453441	1023186192
Both Sexes	oar3_OAR6_48193787	6	48193787	A	G	0.114190801820291	0.27863142787485	0.167958521842398	0.68193254352702	0.783478393357159	0.77213736101732	0.0546558704453441	1023265003
Both Sexes	oar3_OAR5_103506153	5	103506153	A	G	-0.0702530447817935	0.171424968455574	0.16795082687655	0.681939430840027	0.783483229763247	0.772139738821941	0.179028995279838	971521504
Both Sexes	oar3_OAR3_83375350	3	83375350	A	C	0.0700794463948894	0.171005346926216	0.167943014719953	0.681946423232115	0.783488139947447	0.772142116626561	0.161051212938005	607953057
Both Sexes	oar3_OAR3_83377922	3	83377922	C	A	0.0700794463948894	0.171005346926216	0.167943014719953	0.681946423232115	0.783488139947447	0.772144494431182	0.161051212938005	607955629
Both Sexes	oar3_OAR1_12495584	1	12495584	G	A	0.0657056694148647	0.160340285467804	0.167926943622962	0.681960808514393	0.783498241519657	0.772146872235802	0.207629979743417	12557492
Both Sexes	oar3_OAR1_86538643	1	86538643	G	A	0.0559940423354971	0.13664158661384	0.167925964065585	0.681961685344838	0.783498857242387	0.772149250040423	0.320652173913043	86600551
Both Sexes	oar3_OAR12_71302199	12	71302199	A	G	-0.0561358857200322	0.136993444282106	0.167911943789746	0.681974235630945	0.783507670212462	0.772151627845043	0.344195519348269	1597208273
Both Sexes	oar3_OAR26_8166730	26	8166730	G	A	0.0531967195213102	0.129821466149044	0.167910047273357	0.681975933349473	0.783508862369333	0.772154005649664	0.449662162162162	2413951013
Both Sexes	oar3_OAR12_17400545	12	17400545	A	G	-0.0642400558009325	0.156772399602229	0.167908471185814	0.681977344235873	0.783509853109013	0.772156383454284	0.20161834120027	1543306619
Both Sexes	oar3_OAR3_57777944	3	57777944	A	G	0.0648751510538857	0.158323253005023	0.167906440501529	0.681979162080841	0.783511129618765	0.772158761258905	0.201215395003376	582355651
Both Sexes	oar3_OAR3_57788296	3	57788296	A	G	0.0648751510538857	0.158323253005023	0.167906440501529	0.681979162080841	0.783511129618765	0.772161139063525	0.201215395003376	582366003
Both Sexes	oar3_OAR3_57788876	3	57788876	A	G	0.0648751510538857	0.158323253005023	0.167906440501529	0.681979162080841	0.783511129618765	0.772163516868146	0.201215395003376	582366583
Both Sexes	oar3_OAR3_57806638	3	57806638	A	G	0.0648751510538857	0.158323253005023	0.167906440501529	0.681979162080841	0.783511129618765	0.772165894672767	0.201215395003376	582384345
Both Sexes	oar3_OAR1_266613771	1	266613771	G	A	-0.0760874019826515	0.185685978247525	0.167906415613227	0.681979184360639	0.783511145263868	0.772168272477387	0.13719512195122	266675679
Both Sexes	oar3_OAR1_266613830	1	266613830	G	A	-0.0760874019826515	0.185685978247525	0.167906415613227	0.681979184360639	0.783511145263868	0.772170650282008	0.13719512195122	266675738
Both Sexes	oar3_OAR1_266615296	1	266615296	G	A	-0.0760874019826515	0.185685978247525	0.167906415613227	0.681979184360639	0.783511145263868	0.772173028086628	0.13719512195122	266677204
Both Sexes	oar3_OAR23_54440432	23	54440432	C	A	-0.0669353357309017	0.16335150274212	0.167905384613027	0.681980107305028	0.783511793364795	0.772175405891249	0.197972972972973	2310662341
Both Sexes	oar3_OAR4_40599959	4	40599959	G	A	-0.0537125230362966	0.131082243209208	0.167904902235806	0.681980539126982	0.783512096594495	0.772177783695869	0.433943089430894	789407731
Both Sexes	s61136.1	1	196419817	A	G	-0.0662350909535423	0.161647971130205	0.167894224906988	0.681990097609995	0.783518808646675	0.77218016150049	0.186657681940701	196481725
Both Sexes	s03398.1	2	42199949	G	A	0.133540661979298	0.325914537346108	0.167887972548272	0.681995694967266	0.783522739151807	0.77218253930511	0.0464959568733154	317825268
Both Sexes	oar3_OAR2_42232477	2	42232477	A	C	0.133540661979298	0.325914537346108	0.167887972548272	0.681995694967266	0.783522739151807	0.772184917109731	0.0464959568733154	317857796
Both Sexes	oar3_OAR2_42232570	2	42232570	A	G	0.133540661979298	0.325914537346108	0.167887972548272	0.681995694967266	0.783522739151807	0.772187294914352	0.0464959568733154	317857889
Both Sexes	oar3_OAR2_42235824	2	42235824	G	A	0.133540661979298	0.325914537346108	0.167887972548272	0.681995694967266	0.783522739151807	0.772189672718972	0.0464959568733154	317861143
Both Sexes	oar3_OAR2_42289807	2	42289807	G	A	0.133540661979298	0.325914537346108	0.167887972548272	0.681995694967266	0.783522739151807	0.772192050523593	0.0464959568733154	317915126
Both Sexes	oar3_OAR12_68072701	12	68072701	A	G	-0.0564327571056403	0.137728710180779	0.167885650218061	0.681997774039553	0.78352419908982	0.772194428328213	0.332883187035787	1593978775
Both Sexes	oar3_OAR21_42714613	21	42714613	C	G	0.0605955997115362	0.147889295129874	0.167883764142634	0.681999462565944	0.783525384783291	0.772196806132834	0.257933828494261	2198098553
Both Sexes	oar3_OAR21_42714853	21	42714853	G	A	0.0605955997115362	0.147889295129874	0.167883764142634	0.681999462565944	0.783525384783291	0.772199183937454	0.257933828494261	2198098793
Both Sexes	oar3_OAR21_42719476	21	42719476	G	A	0.0605955997115362	0.147889295129874	0.167883764142634	0.681999462565944	0.783525384783291	0.772201561742075	0.257933828494261	2198103416
Both Sexes	oar3_OAR4_67784702	4	67784702	C	A	0.0560676779774987	0.136841426168259	0.167876519682485	0.682005948338581	0.783529939126446	0.772203939546695	0.381995954146999	816592474
Both Sexes	oar3_OAR4_67787744	4	67787744	G	A	0.0560676779774987	0.136841426168259	0.167876519682485	0.682005948338581	0.783529939126446	0.772206317351316	0.381995954146999	816595516
Both Sexes	oar3_OAR8_10315884	8	10315884	A	G	0.0795642747272869	0.194190313710885	0.167873092113883	0.682009017006613	0.783532093957875	0.772208695155936	0.119272237196765	1202466163
Both Sexes	oar3_OAR5_93257102	5	93257102	G	A	0.0540628703163998	0.131951419088564	0.167868832011425	0.682012831084909	0.783534772216652	0.772211072960557	0.409952606635071	961272453
Both Sexes	oar3_OAR4_106850622	4	106850622	C	A	-0.0620823902236883	0.151530111204632	0.167856813572605	0.682023591522008	0.783542328215326	0.772213450765178	0.230508474576271	855658394
Both Sexes	oar3_OAR23_45356033	23	45356033	A	G	-0.0542966908859746	0.132528712074043	0.167852096353758	0.682027815100047	0.783545294012745	0.772215828569798	0.372801082543978	2301577942
Both Sexes	oar3_OAR3_153069071	3	153069071	A	G	0.0576534450632163	0.140723304382118	0.167848891804526	0.682030684343703	0.783547308794069	0.772218206374419	0.340831629175187	677646778
Both Sexes	oar3_OAR1_253833963	1	253833963	A	G	-0.317958763822683	0.776095378632204	0.1678461580909	0.682033132042563	0.783549027565463	0.772220584179039	0.00612661674608577	253895871
Both Sexes	oar3_OAR1_253853389	1	253853389	A	G	-0.317958763822683	0.776095378632204	0.1678461580909	0.682033132042563	0.783549027565463	0.77222296198366	0.00612661674608577	253915297
Both Sexes	oar3_OAR1_253864822	1	253864822	G	A	-0.317958763822683	0.776095378632204	0.1678461580909	0.682033132042563	0.783549027565463	0.77222533978828	0.00612661674608577	253926730
Both Sexes	oar3_OAR1_253989166	1	253989166	A	G	-0.317958763822683	0.776095378632204	0.1678461580909	0.682033132042563	0.783549027565463	0.772227717592901	0.00612661674608577	254051074
Both Sexes	s11456.1	10	16980543	G	A	0.105163503754777	0.256691088980734	0.167845039058788	0.682034134002665	0.783549731140349	0.772230095397521	0.0654079568442347	1394396067
Both Sexes	oar3_OAR1_178263460	1	178263460	A	C	0.0523765696451639	0.127854760838153	0.1678186774803	0.682057738787778	0.783566306322512	0.772232473202142	0.478810663021189	178325368
Both Sexes	oar3_OAR1_178290680	1	178290680	A	G	0.0523765696451639	0.127854760838153	0.1678186774803	0.682057738787778	0.783566306322512	0.772234851006762	0.478810663021189	178352588
Both Sexes	OAR22_32976468.1	22	28677130	G	C	0.0531915287269326	0.129847444713183	0.167810112781915	0.682065408288637	0.78357169178831	0.772237228811383	0.453809844908968	2234100597
Both Sexes	oar3_OAR22_37893664	22	37893664	G	A	-0.246673007971114	0.602161315455541	0.167809891222179	0.682065606693588	0.783571831106605	0.772239606616004	0.0121375590020229	2243317131
Both Sexes	oar3_OAR22_38005828	22	38005828	A	G	-0.246673007971114	0.602161315455541	0.167809891222179	0.682065606693588	0.783571831106605	0.772241984420624	0.0121375590020229	2243429295
Both Sexes	oar3_OAR2_84621663	2	84621663	A	G	0.138291564572773	0.337590511034608	0.167807326440147	0.682067903446276	0.783573443866494	0.772244362225245	0.0381756756756757	360246982
Both Sexes	oar3_OAR2_84639186	2	84639186	C	A	0.138291564572773	0.337590511034608	0.167807326440147	0.682067903446276	0.783573443866494	0.772246740029865	0.0381756756756757	360264505
Both Sexes	oar3_OAR2_84645655	2	84645655	G	A	0.138291564572773	0.337590511034608	0.167807326440147	0.682067903446276	0.783573443866494	0.772249117834486	0.0381756756756757	360270974
Both Sexes	oar3_OAR15_12562005	15	12562005	G	A	-0.0592903412920913	0.144738993117876	0.167801873856469	0.682072786282615	0.783576872548189	0.772251495639106	0.264844804318489	1763246303
Both Sexes	oar3_OAR5_2002508	5	2002508	A	G	0.0541480990351251	0.132186345054604	0.167800495930474	0.68207402024205	0.783577739022069	0.772253873443727	0.442255434782609	870017859
Both Sexes	oar3_OAR5_2007800	5	2007800	C	A	0.0541480990351251	0.132186345054604	0.167800495930474	0.68207402024205	0.783577739022069	0.772256251248348	0.442255434782609	870023151
Both Sexes	oar3_OAR1_53619110	1	53619110	A	G	0.0686999782942847	0.167712541816696	0.16779619853451	0.682077868681429	0.78358044135531	0.772258629052968	0.187160326086957	53681018
Both Sexes	oar3_OAR1_53621303	1	53621303	A	G	0.0686999782942847	0.167712541816696	0.16779619853451	0.682077868681429	0.78358044135531	0.772261006857589	0.187160326086957	53683211
Both Sexes	oar3_OAR1_148347412	1	148347412	A	C	0.119332648896056	0.291321137007843	0.16779328222426	0.682080480352349	0.78358227524106	0.772263384662209	0.0519568151147098	148409320
Both Sexes	OAR4_4154861.1	4	4027527	A	G	0.0957084694548348	0.233669330496729	0.167763436551024	0.682107209854298	0.783601044310067	0.77226576246683	0.0778301886792453	752835299
Both Sexes	oar3_OAR9_23886638	9	23886638	G	A	-0.0653870917672613	0.15964176480006	0.167760998709831	0.682109393284409	0.783602577476246	0.77226814027145	0.223160027008778	1306609317
Both Sexes	OAR14_28047100.1	14	26847939	C	A	-0.0521705184132292	0.127373833359813	0.167760559573029	0.682109786595228	0.783602853652068	0.772270518076071	0.42722371967655	1714875494
Both Sexes	OAR1_183679383.1	1	170472186	A	G	0.150907578582489	0.368449777083003	0.167751149569829	0.682118214764961	0.783608771754092	0.772272895880691	0.0309973045822102	170534094
Both Sexes	oar3_OAR19_57188421	19	57188421	G	A	0.0592981711684695	0.144781803163494	0.167746951496782	0.682121974902907	0.783611412047183	0.772275273685312	0.266194331983806	2101135171
Both Sexes	oar3_OAR9_12706366	9	12706366	A	G	-0.0541047183988904	0.132102855907966	0.167743564991	0.682125008174802	0.783613541947358	0.772277651489932	0.347400405131668	1295429045
Both Sexes	oar3_OAR6_52533003	6	52533003	G	A	0.0569732779659688	0.139108913759497	0.167738399924953	0.682129634560774	0.783616790495143	0.772280029294553	0.334576271186441	1027604219
Both Sexes	oar3_OAR4_31652779	4	31652779	G	A	-0.0535136648933745	0.130661921625661	0.167737940901893	0.68213004571498	0.783617079198476	0.772282407099174	0.423986486486487	780460551
Both Sexes	oar3_OAR1_242436172	1	242436172	A	C	-0.0820138866326021	0.200255707000481	0.167727774177809	0.68213915237877	0.783623473685773	0.772284784903794	0.118004045853001	242498080
Both Sexes	oar3_OAR1_242445055	1	242445055	G	A	-0.0820138866326021	0.200255707000481	0.167727774177809	0.68213915237877	0.783623473685773	0.772287162708415	0.118004045853001	242506963
Both Sexes	oar3_OAR1_242462495	1	242462495	A	G	-0.0820138866326021	0.200255707000481	0.167727774177809	0.68213915237877	0.783623473685773	0.772289540513035	0.118004045853001	242524403
Both Sexes	oar3_OAR20_43355774	20	43355774	G	A	-0.0547875034667665	0.133776587943189	0.167726927978925	0.682139910361025	0.783624005922459	0.772291918317656	0.388964116452268	2147623284
Both Sexes	oar3_OAR12_74646376	12	74646376	G	A	0.0622906518520761	0.152097717631049	0.167725987344022	0.68214075293692	0.783624597558595	0.772294296122276	0.227981029810298	1600552450
Both Sexes	oar3_OAR8_64653286	8	64653286	A	G	-0.129008797218298	0.315008136611324	0.167723960540808	0.682142568459974	0.78362587237385	0.772296673926897	0.0441374663072776	1256803565
Both Sexes	oar3_OAR15_36160046	15	36160046	A	C	0.0548199342729196	0.133857180313946	0.167723407179942	0.682143064139039	0.78362622042727	0.772299051731517	0.44685172647258	1786844344
Both Sexes	oar3_OAR4_64392352	4	64392352	A	G	-0.0600636369845574	0.146667598808947	0.167708428113507	0.682156482164844	0.783635642208674	0.772301429536138	0.25826028320971	813200124
Both Sexes	oar3_OAR4_64396504	4	64396504	G	A	-0.0600636369845574	0.146667598808947	0.167708428113507	0.682156482164844	0.783635642208674	0.772303807340758	0.25826028320971	813204276
Both Sexes	oar3_OAR4_64547591	4	64547591	G	A	-0.0600636369845574	0.146667598808947	0.167708428113507	0.682156482164844	0.783635642208674	0.772306185145379	0.25826028320971	813355363
Both Sexes	oar3_OAR4_64554249	4	64554249	G	A	-0.0600636369845574	0.146667598808947	0.167708428113507	0.682156482164844	0.783635642208674	0.77230856295	0.25826028320971	813362021
Both Sexes	oar3_OAR23_59905046	23	59905046	G	A	-0.0884527433410728	0.215991485860914	0.167706289314627	0.682158398126282	0.783636987542749	0.77231094075462	0.0988529014844804	2316126955
Both Sexes	oar3_OAR2_71881427	2	71881427	G	A	-0.0562529801324058	0.137363642818808	0.1677055638489	0.682159048010337	0.783637443872819	0.772313318559241	0.322448979591837	347506746
Both Sexes	oar3_OAR17_6031401	17	6031401	G	A	0.0541648526366559	0.132265222242455	0.167704146163936	0.682160318000435	0.783638335623427	0.772315696363861	0.405405405405405	1909301439
Both Sexes	oar3_OAR8_70272362	8	70272362	A	G	0.0578051624928275	0.141158380304439	0.16769492503616	0.682168578621196	0.783644135985812	0.772318074168482	0.290736984448952	1262422641
Both Sexes	oar3_OAR13_33363671	13	33363671	A	G	-0.0553886639353539	0.13525854093094	0.167692014598317	0.682171185952054	0.783645966772993	0.772320451973102	0.310169491525424	1638327369
Both Sexes	oar3_OAR12_47170954	12	47170954	G	A	-0.129758290902288	0.316869053553996	0.16769131868766	0.682171809391145	0.783646404532445	0.772322829777723	0.0424528301886792	1573077028
Both Sexes	oar3_OAR12_47228858	12	47228858	G	A	-0.129758290902288	0.316869053553996	0.16769131868766	0.682171809391145	0.783646404532445	0.772325207582343	0.0424528301886792	1573134932
Both Sexes	oar3_OAR2_86384064	2	86384064	C	A	-0.0636478070145899	0.155428933062818	0.167688452783927	0.682174376857928	0.783648207326525	0.772327585386964	0.224254742547425	362009383
Both Sexes	oar3_OAR9_1120114	9	1120114	G	A	0.0523465877665024	0.127833746582362	0.167681719771782	0.682180408837895	0.78365244278674	0.772329963191585	0.46379781420765	1283842793
Both Sexes	oar3_OAR10_40171666	10	40171666	A	G	-0.0680117007069084	0.166090892250101	0.167677825651654	0.682183897572011	0.783654892458824	0.772332340996205	0.18397827562797	1417587190
Both Sexes	oar3_OAR3_136901166	3	136901166	A	G	-0.060516120953114	0.147786593688163	0.167676455907744	0.682185124733975	0.783655754130172	0.772334718800826	0.278343516632722	661478873
Both Sexes	OAR4_96859439.1	4	91303155	G	A	-0.0539912828340343	0.131857759035001	0.167662490075277	0.682197637142941	0.783664539899178	0.772337096605446	0.381401617250674	840110927
Both Sexes	oar3_OAR4_91331927	4	91331927	A	G	-0.0539912828340343	0.131857759035001	0.167662490075277	0.682197637142941	0.783664539899178	0.772339474410067	0.381401617250674	840139699
Both Sexes	oar3_OAR24_2265147	24	2265147	C	A	0.0849879698685985	0.207562096684499	0.167655888816364	0.682203551620948	0.783668692823737	0.772341852214687	0.115956727518594	2320727162
Both Sexes	oar3_OAR24_2273692	24	2273692	A	G	0.0849879698685985	0.207562096684499	0.167655888816364	0.682203551620948	0.783668692823737	0.772344230019308	0.115956727518594	2320735707
Both Sexes	oar3_OAR24_2277315	24	2277315	G	A	0.0849879698685985	0.207562096684499	0.167655888816364	0.682203551620948	0.783668692823737	0.772346607823928	0.115956727518594	2320739330
Both Sexes	oar3_OAR13_71645199	13	71645199	G	A	0.0595576606201149	0.145460708352221	0.167642398225501	0.682215639102348	0.783677180176217	0.772348985628549	0.304935767410412	1676608897
Both Sexes	oar3_OAR15_24888862	15	24888862	A	C	0.0720413359316642	0.175962436192857	0.167619130409603	0.682236488248052	0.783691819549595	0.772351363433169	0.156102494942684	1775573160
Both Sexes	OAR10_79401407.1	10	72522698	G	A	-0.0567272392198561	0.138558015248789	0.167617743001061	0.682237731490003	0.783692692497659	0.77235374123779	0.336590296495957	1449938222
Both Sexes	s01103.1	2	163489017	A	G	0.05710290178533	0.139477856316931	0.167612278025724	0.682242628654369	0.783696131060938	0.772356119042411	0.314016172506739	439114336
Both Sexes	oar3_OAR15_5413160	15	5413160	G	A	0.0956977634782219	0.233751731138578	0.167607676067249	0.682246752541631	0.783699026660637	0.772358496847031	0.0842318059299191	1756097458
Both Sexes	oar3_OAR15_5434590	15	5434590	G	A	0.0956977634782219	0.233751731138578	0.167607676067249	0.682246752541631	0.783699026660637	0.772360874651652	0.0842318059299191	1756118888
Both Sexes	oar3_OAR1_196388825	1	196388825	A	G	-0.0595956546920448	0.145570820541868	0.16760251459441	0.682251377897148	0.783702274363398	0.772363252456272	0.269151846785226	196450733
Both Sexes	oar3_OAR12_23548999	12	23548999	G	A	-0.057000584017265	0.139239567611108	0.167584280385963	0.68226771880138	0.783713748125521	0.772365630260893	0.322319622387053	1549455073
Both Sexes	oar3_OAR15_55504553	15	55504553	G	A	-0.056893901193077	0.138981861422986	0.167577296746686	0.682273977586538	0.78371814271482	0.772368008065513	0.30782198246797	1806188851
Both Sexes	oar3_OAR1_60014753	1	60014753	A	G	-0.062040678178374	0.151555996697575	0.1675740720064	0.682276867672167	0.783720171977883	0.772370385870134	0.235213204951857	60076661
Both Sexes	oar3_OAR26_30157392	26	30157392	T	A	0.0653223777944685	0.159576331678263	0.167566429357124	0.682283717318035	0.783724981424506	0.772372763674754	0.205683355886333	2435941675
Both Sexes	oar3_OAR2_151913668	2	151913668	G	A	-0.0647191993173903	0.158107848106125	0.167555780729947	0.682293261344796	0.783731682701129	0.772375141479375	0.211382113821138	427538987
Both Sexes	oar3_OAR12_72526969	12	72526969	A	G	-0.159501199922726	0.389668330575694	0.167547397883127	0.682300774873588	0.783736958262929	0.772377519283996	0.0252865812542144	1598433043
Both Sexes	oar3_OAR12_72547243	12	72547243	A	G	-0.159501199922726	0.389668330575694	0.167547397883127	0.682300774873588	0.783736958262929	0.772379897088616	0.0252865812542144	1598453317
Both Sexes	oar3_OAR1_56743344	1	56743344	A	G	0.0546531214532219	0.133524262091868	0.167536550535608	0.682310497655136	0.783743785015126	0.772382274893237	0.344024307900068	56805252
Both Sexes	oar3_OAR14_17440671	14	17440671	A	G	-0.0533170994133158	0.130263054893079	0.167529198790588	0.682317087439146	0.783748411953372	0.772384652697857	0.422816519972918	1705468226
Both Sexes	oar3_OAR8_73672883	8	73672883	A	G	-0.128404098749579	0.31371907280676	0.167523573421337	0.68232212988912	0.783751952443157	0.772387030502478	0.0476995940460081	1265823162
Both Sexes	oar3_OAR14_29063888	14	29063888	A	G	-0.0656458133560466	0.16038800134192	0.167521408657209	0.682324070359601	0.783753314917468	0.772389408307098	0.197031039136302	1717091443
Both Sexes	oar3_OAR21_5047192	21	5047192	G	A	-0.0530361007037997	0.129582156028851	0.167514640613822	0.682330137252825	0.783757574696776	0.772391786111719	0.501355013550135	2160431132
Both Sexes	OAR2_216733340.1	2	204726565	G	A	-0.0562013088789469	0.137323008634544	0.167496694298921	0.682346225073014	0.78376887048326	0.772394163916339	0.356805929919137	480351884
Both Sexes	oar3_OAR20_12350534	20	12350534	G	A	-0.0640214313676849	0.156435098611112	0.167487484089622	0.682354481876919	0.783774667834569	0.77239654172096	0.228070175438596	2116618044
Both Sexes	oar3_OAR8_74496408	8	74496408	G	A	-0.057383944671369	0.140216619994387	0.167487272503495	0.68235467156358	0.783774801019128	0.77239891952558	0.291383989145183	1266646687
Both Sexes	oar3_OAR18_28775154	18	28775154	G	A	-0.0592091733029791	0.14468002527258	0.167479186545096	0.682361920718548	0.783779890857285	0.772401297330201	0.287457627118644	2004213356
Both Sexes	oar3_OAR14_41789904	14	41789904	A	G	0.182492659124055	0.445930187066881	0.167477725176065	0.682363230874539	0.78378081075391	0.772403675134822	0.0208894878706199	1729817459
Both Sexes	s25830.1	14	41802703	A	G	0.182492659124055	0.445930187066881	0.167477725176065	0.682363230874539	0.78378081075391	0.772406052939442	0.0208894878706199	1729830258
Both Sexes	oar3_OAR14_41810999	14	41810999	A	G	0.182492659124055	0.445930187066881	0.167477725176065	0.682363230874539	0.78378081075391	0.772408430744063	0.0208894878706199	1729838554
Both Sexes	oar3_OAR23_33761762	23	33761762	A	G	0.0531226447795717	0.129813490556528	0.167463329648705	0.682376137202247	0.783789872622483	0.772410808548683	0.463826910074375	2289983671
Both Sexes	oar3_OAR23_33768601	23	33768601	G	A	0.0531226447795717	0.129813490556528	0.167463329648705	0.682376137202247	0.783789872622483	0.772413186353304	0.463826910074375	2289990510
Both Sexes	oar3_OAR3_212604982	3	212604982	A	G	-0.0766985202301068	0.187427939360622	0.167457772194819	0.682381119917614	0.783793371107013	0.772415564157924	0.143484132343011	737182689
Both Sexes	oar3_OAR26_16908828	26	16908828	G	A	0.0717162295388055	0.175254043282893	0.167455264074398	0.682383368685862	0.783794950019637	0.772417941962545	0.153820148749155	2422693111
Both Sexes	oar3_OAR17_55767086	17	55767086	G	A	0.0533537163498158	0.130381964168045	0.167453532110698	0.682384921567346	0.783796040333301	0.772420319767165	0.499658935879945	1959037124
Both Sexes	oar3_OAR17_55767299	17	55767299	G	A	0.0533537163498158	0.130381964168045	0.167453532110698	0.682384921567346	0.783796040333301	0.772422697571786	0.499658935879945	1959037337
Both Sexes	oar3_OAR8_45870543	8	45870543	G	A	0.0761704538411722	0.186141968390993	0.167449741797379	0.682388320001172	0.783798426449729	0.772425075376406	0.137686062246279	1238020822
Both Sexes	oar3_OAR25_42748103	25	42748103	A	G	-0.0517867806637233	0.126558306075691	0.167438961206998	0.682397986234651	0.783805213314928	0.772427453181027	0.483153638814016	2403208080
Both Sexes	oar3_OAR1_44685711	1	44685711	G	A	0.0561858561400374	0.137311585820136	0.167432453005748	0.682403821878752	0.783809310633259	0.772429830985648	0.342643051771117	44747619
Both Sexes	oar3_OAR9_75606638	9	75606638	A	G	-0.079251723089799	0.193685092778328	0.167426822424483	0.682408870702898	0.783812855504196	0.772432208790268	0.131667792032411	1358329317
Both Sexes	oar3_OAR3_209910558	3	209910558	G	A	-0.121205906701524	0.296219071943741	0.167425473379621	0.682410080377854	0.783813704838091	0.772434586594889	0.0549152542372881	734488265
Both Sexes	oar3_OAR1_205735482	1	205735482	G	A	0.0814139548133121	0.198976581153045	0.167414771585828	0.682419676770275	0.783820442621489	0.772436964399509	0.122100954979536	205797390
Both Sexes	oar3_OAR1_205751605	1	205751605	A	G	0.0814139548133121	0.198976581153045	0.167414771585828	0.682419676770275	0.783820442621489	0.77243934220413	0.122100954979536	205813513
Both Sexes	oar3_OAR1_205764939	1	205764939	G	A	0.0814139548133121	0.198976581153045	0.167414771585828	0.682419676770275	0.783820442621489	0.77244172000875	0.122100954979536	205826847
Both Sexes	oar3_OAR5_17786455	5	17786455	G	A	-0.0966035247923305	0.236109577235743	0.167401266205577	0.682431787674356	0.783828945856147	0.772444097813371	0.0782198246797033	885801806
Both Sexes	oar3_OAR16_38804045	16	38804045	A	C	-0.0539966866020801	0.131977611732502	0.167391612067402	0.682440445339683	0.783835024504344	0.772446475617992	0.380984490896831	1870375507
Both Sexes	oar3_OAR16_38817263	16	38817263	G	A	-0.0539966866020801	0.131977611732502	0.167391612067402	0.682440445339683	0.783835024504344	0.772448853422612	0.380984490896831	1870388725
Both Sexes	oar3_OAR16_38817861	16	38817861	G	A	-0.0539966866020801	0.131977611732502	0.167391612067402	0.682440445339683	0.783835024504344	0.772451231227233	0.380984490896831	1870389323
Both Sexes	oar3_OAR2_206776495	2	206776495	A	G	-0.056392019615517	0.137837415505891	0.16737903302034	0.682451726450363	0.783842945080008	0.772453609031853	0.322591587516961	482401814
Both Sexes	oar3_OAR23_15331862	23	15331862	G	A	0.0590679172992785	0.144384017585679	0.167365165738641	0.682464163446012	0.783851677181782	0.772455986836474	0.277665317139001	2271553771
Both Sexes	oar3_OAR23_15334102	23	15334102	A	G	0.0590679172992785	0.144384017585679	0.167365165738641	0.682464163446012	0.783851677181782	0.772458364641094	0.277665317139001	2271556011
Both Sexes	oar3_OAR4_30981326	4	30981326	A	G	-0.0769473792148935	0.188088929038705	0.167363672816431	0.682465502422514	0.783852617284577	0.772460742445715	0.129467296021578	779789098
Both Sexes	oar3_OAR4_30981573	4	30981573	G	A	-0.0769473792148935	0.188088929038705	0.167363672816431	0.682465502422514	0.783852617284577	0.772463120250335	0.129467296021578	779789345
Both Sexes	oar3_OAR4_30982292	4	30982292	A	G	-0.0769473792148935	0.188088929038705	0.167363672816431	0.682465502422514	0.783852617284577	0.772465498054956	0.129467296021578	779790064
Both Sexes	oar3_OAR4_30984014	4	30984014	A	G	-0.0769473792148935	0.188088929038705	0.167363672816431	0.682465502422514	0.783852617284577	0.772467875859576	0.129467296021578	779791786
Both Sexes	oar3_OAR3_149119615	3	149119615	G	A	-0.482310573421898	1.17897633025128	0.167356811684901	0.682471656144164	0.783856937841559	0.772470253664197	0.00337154416722859	673697322
Both Sexes	oar3_OAR9_27592743	9	27592743	G	A	-0.0578447582621105	0.141401237613913	0.167348413554246	0.682479188594664	0.783862226399461	0.772472631468818	0.279163857046527	1310315422
Both Sexes	s56128.1	9	27593399	C	A	-0.0578447582621105	0.141401237613913	0.167348413554246	0.682479188594664	0.783862226399461	0.772475009273438	0.279163857046527	1310316078
Both Sexes	oar3_OAR9_27607690	9	27607690	C	A	-0.0578447582621105	0.141401237613913	0.167348413554246	0.682479188594664	0.783862226399461	0.772477387078059	0.279163857046527	1310330369
Both Sexes	oar3_OAR12_23453414	12	23453414	A	G	0.0664275813268575	0.162384515689819	0.16734303868005	0.682484009542076	0.783865611195845	0.772479764882679	0.207629979743417	1549359488
Both Sexes	oar3_OAR3_144292327	3	144292327	C	A	0.0650100314931155	0.158925270243573	0.167330394772359	0.682495350743255	0.783873573855105	0.7724821426873	0.219066937119675	668870034
Both Sexes	oar3_OAR3_144497964	3	144497964	G	A	0.0650100314931155	0.158925270243573	0.167330394772359	0.682495350743255	0.783873573855105	0.77248452049192	0.219066937119675	669075671
Both Sexes	oar3_OAR7_80286858	7	80286858	A	C	0.132313145744672	0.323477746991198	0.167308178337366	0.6825152794223	0.783887565716902	0.772486898296541	0.0405131667792032	1172360271
Both Sexes	OAR22_7029164.1	22	5607994	G	A	-0.0621171730431857	0.151872960024928	0.167287099215483	0.682534189331987	0.783900842224894	0.772489276101161	0.2294474393531	2211031461
Both Sexes	oar3_OAR18_26705939	18	26705939	A	G	0.0966026840403434	0.236199481549956	0.167270943391924	0.682548683532	0.783911018443581	0.772491653905782	0.0789473684210526	2002144141
Both Sexes	oar3_OAR18_26707155	18	26707155	A	G	0.0966026840403434	0.236199481549956	0.167270943391924	0.682548683532	0.783911018443581	0.772494031710402	0.0789473684210526	2002145357
Both Sexes	oar3_OAR18_26744427	18	26744427	A	G	0.0966026840403434	0.236199481549956	0.167270943391924	0.682548683532	0.783911018443581	0.772496409515023	0.0789473684210526	2002182629
Both Sexes	oar3_OAR2_4450619	2	4450619	G	A	-0.102046340726061	0.249509681627384	0.167270774538222	0.682548835023443	0.783911124803821	0.772498787319644	0.0725371120107962	280075938
Both Sexes	oar3_OAR6_35773855	6	35773855	A	G	0.0518482204231143	0.126772811851309	0.167269001013868	0.682550426191842	0.783912241942875	0.772501165124264	0.489332415691672	1010845071
Both Sexes	oar3_OAR6_35775643	6	35775643	A	G	0.0518482204231143	0.126772811851309	0.167269001013868	0.682550426191842	0.783912241942875	0.772503542928885	0.489332415691672	1010846859
Both Sexes	oar3_OAR6_35817360	6	35817360	G	A	0.0518482204231143	0.126772811851309	0.167269001013868	0.682550426191842	0.783912241942875	0.772505920733505	0.489332415691672	1010888576
Both Sexes	oar3_OAR6_35828349	6	35828349	A	C	0.0518482204231143	0.126772811851309	0.167269001013868	0.682550426191842	0.783912241942875	0.772508298538126	0.489332415691672	1010899565
Both Sexes	oar3_OAR12_73213602	12	73213602	G	A	0.0528255959368178	0.129163169391663	0.167267445313803	0.68255182194102	0.783913221880136	0.772510676342746	0.367050067658999	1599119676
Both Sexes	oar3_OAR1_72993525	1	72993525	A	G	-0.108077864457851	0.264277997718197	0.167244365032227	0.682572530089994	0.783927760751665	0.772513054147367	0.0663746630727763	73055433
Both Sexes	oar3_OAR4_97831585	4	97831585	A	G	-0.062962182824464	0.153958660120622	0.167244292829396	0.682572594874618	0.783927806235804	0.772515431951987	0.217420661715057	846639357
Both Sexes	oar3_OAR4_97831808	4	97831808	G	A	-0.062962182824464	0.153958660120622	0.167244292829396	0.682572594874618	0.783927806235804	0.772517809756608	0.217420661715057	846639580
Both Sexes	oar3_OAR5_88051567	5	88051567	G	A	0.066560975371153	0.162760351855486	0.167240753160143	0.682575770893982	0.783930036061729	0.772520187561229	0.201553004726536	956066918
Both Sexes	oar3_OAR5_88059026	5	88059026	G	A	0.066560975371153	0.162760351855486	0.167240753160143	0.682575770893982	0.783930036061729	0.772522565365849	0.201553004726536	956074377
Both Sexes	oar3_OAR7_3052892	7	3052892	G	A	0.151786647367377	0.371169718393423	0.16723303137223	0.682582699515861	0.783934900514675	0.77252494317047	0.0314189189189189	1095126305
Both Sexes	oar3_OAR2_221941592	2	221941592	C	A	0.0609191080271643	0.14896815944601	0.167232301900126	0.682583354067757	0.783935360062511	0.77252732097509	0.251521298174442	497566911
Both Sexes	oar3_OAR2_221943478	2	221943478	G	A	0.0609191080271643	0.14896815944601	0.167232301900126	0.682583354067757	0.783935360062511	0.772529698779711	0.251521298174442	497568797
Both Sexes	oar3_OAR16_36333933	16	36333933	A	G	-0.0745273954092519	0.182246174990575	0.167230328686856	0.682585124631113	0.783936603139282	0.772532076584331	0.150101419878296	1867905395
Both Sexes	oar3_OAR10_12833988	10	12833988	G	A	0.0953699857168508	0.233217079209551	0.167225587815824	0.68258937866234	0.783939589805926	0.772534454388952	0.0775455158462576	1390249512
Both Sexes	oar3_OAR11_55019622	11	55019622	G	A	-0.0607221912545403	0.148490084000701	0.167224522631038	0.682590334473039	0.783940260860156	0.772536832193572	0.253211629479378	1518696205
Both Sexes	oar3_OAR11_55020669	11	55020669	A	G	-0.0607221912545403	0.148490084000701	0.167224522631038	0.682590334473039	0.783940260860156	0.772539209998193	0.253211629479378	1518697252
Both Sexes	oar3_OAR11_55021580	11	55021580	G	A	-0.0607221912545403	0.148490084000701	0.167224522631038	0.682590334473039	0.783940260860156	0.772541587802813	0.253211629479378	1518698163
Both Sexes	oar3_OAR9_72340390	9	72340390	A	G	-0.05381924919732	0.131610172491824	0.16722313192731	0.682591582383463	0.783941136991054	0.772543965607434	0.363789615643965	1355063069
Both Sexes	oar3_OAR20_31390102	20	31390102	G	A	-0.0586246273286314	0.143365744161818	0.167212755347664	0.682600893718112	0.783947674266986	0.772546343412055	0.276351351351351	2135657612
Both Sexes	oar3_OAR16_63740395	16	63740395	G	A	-0.0539399536459672	0.131910754720748	0.167209415025277	0.682603891199475	0.783949778726392	0.772548721216675	0.465493910690122	1895311857
Both Sexes	oar3_OAR9_56326857	9	56326857	G	A	-0.0629548533290323	0.153958670931077	0.16720533343856	0.682607553911381	0.7839523502255	0.772551099021296	0.242895805142084	1339049536
Both Sexes	oar3_OAR22_17960131	22	17960131	G	A	-0.0676233994210791	0.165376491787323	0.167203917399496	0.682608824640944	0.783953242372507	0.772553476825916	0.193657219973009	2223383598
Both Sexes	oar3_OAR14_4342320	14	4342320	G	A	-0.0645717837614465	0.157914577848214	0.167201866083896	0.682610665468089	0.783954534769955	0.772555854630537	0.214767363452461	1692369875
Both Sexes	oar3_OAR8_36690964	8	36690964	G	A	0.136925912515499	0.334862446090879	0.16720081772386	0.682611606259478	0.783955195275139	0.772558232435157	0.0418652144315861	1228841243
Both Sexes	oar3_OAR3_81089617	3	81089617	G	A	0.087318482749308	0.213550097574982	0.167190968346794	0.682620445193666	0.783961400851809	0.772560610239778	0.100472016183412	605667324
Both Sexes	oar3_OAR18_55991351	18	55991351	G	A	-0.0638109170516688	0.156065243137255	0.167177407283665	0.682632615531072	0.783969945289065	0.772562988044398	0.210953346855984	2031429553
Both Sexes	oar3_OAR5_77923224	5	77923224	A	C	-0.0581450260276973	0.142209312096659	0.167174128272725	0.682635558356579	0.78397201135583	0.772565365849019	0.272911051212938	945938575
Both Sexes	oar3_OAR5_77947267	5	77947267	A	G	-0.0581450260276973	0.142209312096659	0.167174128272725	0.682635558356579	0.78397201135583	0.77256774365364	0.272911051212938	945962618
Both Sexes	oar3_OAR5_77957485	5	77957485	G	A	-0.0581450260276973	0.142209312096659	0.167174128272725	0.682635558356579	0.78397201135583	0.77257012145826	0.272911051212938	945972836
Both Sexes	OAR2_34617497.1	2	33270908	G	C	-0.0520914180253654	0.127409128806457	0.167159578569294	0.682648616736569	0.783981179218025	0.772572499262881	0.446428571428571	308896227
Both Sexes	oar3_OAR25_43026207	25	43026207	C	A	-0.052482009360144	0.128366449872881	0.167154413415195	0.682653252629418	0.783984433918188	0.772574877067501	0.4409979770735	2403486184
Both Sexes	s28417.1	14	26910889	G	A	-0.0560892888529868	0.137192818611894	0.167146431846104	0.682660416510212	0.783989463422227	0.772577254872122	0.320080862533693	1714938444
Both Sexes	oar3_OAR15_75849914	15	75849914	C	A	0.053423569126056	0.13067258985478	0.167146312857058	0.68266052331069	0.783989538402932	0.772579632676742	0.368314150304672	1826534212
Both Sexes	OAR10_16965485.1	10	17941764	G	A	0.711848995672403	1.74118904513505	0.167141348255464	0.682664979405998	0.78399266686212	0.772582010481363	0.00202156334231806	1395357288
Both Sexes	oar3_OAR1_3037689	1	3037689	A	G	0.101925248074036	0.249313561634728	0.167136671235848	0.682669177445977	0.783995614146325	0.772584388285983	0.0754397834912043	3099597
Both Sexes	oar3_OAR1_3041368	1	3041368	C	A	0.101925248074036	0.249313561634728	0.167136671235848	0.682669177445977	0.783995614146325	0.772586766090604	0.0754397834912043	3103276
Both Sexes	oar3_OAR1_3044578	1	3044578	A	G	0.101925248074036	0.249313561634728	0.167136671235848	0.682669177445977	0.783995614146325	0.772589143895224	0.0754397834912043	3106486
Both Sexes	oar3_OAR1_3047200	1	3047200	A	G	0.101925248074036	0.249313561634728	0.167136671235848	0.682669177445977	0.783995614146325	0.772591521699845	0.0754397834912043	3109108
Both Sexes	oar3_OAR1_3056433	1	3056433	G	A	0.101925248074036	0.249313561634728	0.167136671235848	0.682669177445977	0.783995614146325	0.772593899504466	0.0754397834912043	3118341
Both Sexes	oar3_OAR1_3056823	1	3056823	G	A	0.101925248074036	0.249313561634728	0.167136671235848	0.682669177445977	0.783995614146325	0.772596277309086	0.0754397834912043	3118731
Both Sexes	oar3_OAR1_3057294	1	3057294	A	G	0.101925248074036	0.249313561634728	0.167136671235848	0.682669177445977	0.783995614146325	0.772598655113707	0.0754397834912043	3119202
Both Sexes	oar3_OAR10_74558048	10	74558048	C	A	-0.0648117153014294	0.158532402457023	0.167136363601668	0.682669453577344	0.783995808007523	0.772601032918327	0.19579945799458	1451973572
Both Sexes	oar3_OAR1_192557610	1	192557610	A	G	0.0607508343460373	0.148605109264573	0.167123303234011	0.682681176791438	0.784004038409483	0.772603410722948	0.268184908225697	192619518
Both Sexes	OAR25_20825410.1	25	20142489	G	A	0.0638650342406771	0.156224386802382	0.167120082486556	0.682684067872777	0.784006068118061	0.772605788527568	0.203641267700607	2380602466
Both Sexes	OAR25_20845052.1	25	20164001	G	A	0.0638650342406771	0.156224386802382	0.167120082486556	0.682684067872777	0.784006068118061	0.772608166332189	0.203641267700607	2380623978
Both Sexes	oar3_OAR23_16034713	23	16034713	G	A	0.0584062855708347	0.142873123924692	0.167116023729074	0.682687711234238	0.784008625968822	0.772610544136809	0.289136302294197	2272256622
Both Sexes	oar3_OAR3_50754458	3	50754458	G	A	-0.0650854883493412	0.159214139957721	0.167111010427822	0.682692211517384	0.784011785424293	0.77261292194143	0.209121621621622	575332165
Both Sexes	OAR11_8659957.1	11	9115205	A	G	0.0569812248171111	0.139390623392709	0.167107691478422	0.68269519087741	0.784013877102579	0.77261529974605	0.299528301886792	1472791788
Both Sexes	oar3_OAR13_81695234	13	81695234	A	C	0.109153268681059	0.267016766806539	0.167107685931131	0.68269519585714	0.784013880598628	0.772617677550671	0.0643530997304582	1686658932
Both Sexes	oar3_OAR13_81702967	13	81702967	A	G	0.109153268681059	0.267016766806539	0.167107685931131	0.68269519585714	0.784013880598628	0.772620055355292	0.0643530997304582	1686666665
Both Sexes	oar3_OAR13_81712302	13	81712302	A	G	0.109153268681059	0.267016766806539	0.167107685931131	0.68269519585714	0.784013880598628	0.772622433159912	0.0643530997304582	1686676000
Both Sexes	oar3_OAR13_81724965	13	81724965	G	A	0.109153268681059	0.267016766806539	0.167107685931131	0.68269519585714	0.784013880598628	0.772624810964533	0.0643530997304582	1686688663
Both Sexes	oar3_OAR3_56507086	3	56507086	G	A	-0.0657240536640236	0.160779156154273	0.167104903236758	0.682697693857521	0.784015634333899	0.772627188769153	0.209514170040486	581084793
Both Sexes	oar3_OAR3_56514543	3	56514543	A	G	-0.0657240536640236	0.160779156154273	0.167104903236758	0.682697693857521	0.784015634333899	0.772629566573774	0.209514170040486	581092250
Both Sexes	oar3_OAR17_71070746	17	71070746	G	A	0.0765318823159142	0.187218755383961	0.167103706305513	0.682698768339688	0.784016388679758	0.772631944378394	0.138024357239513	1974340784
Both Sexes	oar3_OAR12_29338794	12	29338794	A	G	-0.0797485932344606	0.1950884481906	0.16710250227929	0.682699849195531	0.784017147500038	0.772634322183015	0.12660364618501	1555244868
Both Sexes	oar3_OAR12_29344519	12	29344519	C	A	-0.0797485932344606	0.1950884481906	0.16710250227929	0.682699849195531	0.784017147500038	0.772636699987636	0.12660364618501	1555250593
Both Sexes	oar3_OAR12_29361334	12	29361334	C	A	-0.0797485932344606	0.1950884481906	0.16710250227929	0.682699849195531	0.784017147500038	0.772639077792256	0.12660364618501	1555267408
Both Sexes	OAR5_102797275.1	5	94330992	G	A	0.0593972761689405	0.145303218639534	0.167102362560717	0.682699974621362	0.784017235555858	0.772641455596877	0.275606469002695	962346343
Both Sexes	oar3_OAR12_26882825	12	26882825	G	A	-0.0597733404597315	0.146223422345826	0.167101814543944	0.682700466578448	0.784017580936707	0.772643833401497	0.279054054054054	1552788899
Both Sexes	oar3_OAR8_50164285	8	50164285	A	C	0.0860627347508547	0.210539385936799	0.167095048447866	0.682706540610458	0.784021845235945	0.772646211206118	0.100337837837838	1242314564
Both Sexes	oar3_OAR8_50169767	8	50169767	A	G	0.0860627347508547	0.210539385936799	0.167095048447866	0.682706540610458	0.784021845235945	0.772648589010738	0.100337837837838	1242320046
Both Sexes	oar3_OAR12_77029645	12	77029645	A	G	0.0974543991561809	0.238417038669603	0.167081481586837	0.682718720229704	0.784030395963972	0.772650966815359	0.0788409703504043	1602935719
Both Sexes	oar3_OAR5_62793667	5	62793667	G	A	0.116090210602488	0.284011116173564	0.167078482019815	0.682721413162214	0.784032286538753	0.772653344619979	0.0566037735849057	930809018
Both Sexes	oar3_OAR5_62851898	5	62851898	A	G	0.116090210602488	0.284011116173564	0.167078482019815	0.682721413162214	0.784032286538753	0.7726557224246	0.0566037735849057	930867249
Both Sexes	oar3_OAR5_62852719	5	62852719	G	A	0.116090210602488	0.284011116173564	0.167078482019815	0.682721413162214	0.784032286538753	0.77265810022922	0.0566037735849057	930868070
Both Sexes	oar3_OAR15_68766001	15	68766001	G	A	-0.0544524977233972	0.133217438927498	0.167075762055884	0.682723855098801	0.784034000900356	0.772660478033841	0.428523035230352	1819450299
Both Sexes	oar3_OAR3_205787020	3	205787020	G	A	-0.0657047973944428	0.160748025785399	0.167071689792544	0.682727511149781	0.784036567628581	0.772662855838462	0.191576086956522	730364727
Both Sexes	oar3_OAR1_243473781	1	243473781	G	A	0.066000024941921	0.161474443437788	0.167063127254825	0.6827351987089	0.784041964665104	0.772665233643082	0.1953125	243535689
Both Sexes	oar3_OAR1_243477471	1	243477471	C	A	0.066000024941921	0.161474443437788	0.167063127254825	0.6827351987089	0.784041964665104	0.772667611447703	0.1953125	243539379
Both Sexes	oar3_OAR10_30180880	10	30180880	G	A	-0.0534347693641138	0.130733929858237	0.16705952641975	0.682738431654723	0.784044234344882	0.772669989252323	0.406567366283006	1407596404
Both Sexes	oar3_OAR7_79916783	7	79916783	G	A	-0.148593719056395	0.36355453827367	0.167055879191308	0.682741706295458	0.784046533294154	0.772672367056944	0.0330188679245283	1171990196
Both Sexes	oar3_OAR7_79927824	7	79927824	G	A	-0.148593719056395	0.36355453827367	0.167055879191308	0.682741706295458	0.784046533294154	0.772674744861564	0.0330188679245283	1172001237
Both Sexes	oar3_OAR7_79946260	7	79946260	A	G	-0.148593719056395	0.36355453827367	0.167055879191308	0.682741706295458	0.784046533294154	0.772677122666185	0.0330188679245283	1172019673
Both Sexes	oar3_OAR7_80068121	7	80068121	G	A	-0.148593719056395	0.36355453827367	0.167055879191308	0.682741706295458	0.784046533294154	0.772679500470805	0.0330188679245283	1172141534
Both Sexes	oar3_OAR7_80079247	7	80079247	G	A	-0.148593719056395	0.36355453827367	0.167055879191308	0.682741706295458	0.784046533294154	0.772681878275426	0.0330188679245283	1172152660
Both Sexes	oar3_OAR6_71095681	6	71095681	C	A	-0.118315095035419	0.289474961010874	0.167054548749173	0.682742900834806	0.784047371915458	0.772684256080046	0.0559299191374663	1046166897
Both Sexes	oar3_OAR18_11769489	18	11769489	G	A	-0.0620732662294011	0.151872419731973	0.167051881430316	0.682745295707526	0.784049053224811	0.772686633884667	0.250168577208361	1987207691
Both Sexes	oar3_OAR18_11773546	18	11773546	A	G	-0.0620732662294011	0.151872419731973	0.167051881430316	0.682745295707526	0.784049053224811	0.772689011689288	0.250168577208361	1987211748
Both Sexes	oar3_OAR1_121847305	1	121847305	G	A	0.13497563473462	0.330242722250435	0.167049140604779	0.682747756602029	0.784050780883166	0.772691389493908	0.0389039242219215	121909213
Both Sexes	oar3_OAR10_80961195	10	80961195	G	A	0.0601229031770186	0.147103339513586	0.1670455160464	0.682751011006526	0.78405306561914	0.772693767298529	0.260297096556381	1458376719
Both Sexes	oar3_OAR10_80970875	10	80970875	A	G	0.0601229031770186	0.147103339513586	0.1670455160464	0.682751011006526	0.78405306561914	0.772696145103149	0.260297096556381	1458386399
Both Sexes	oar3_OAR10_80972294	10	80972294	A	G	0.0601229031770186	0.147103339513586	0.1670455160464	0.682751011006526	0.78405306561914	0.77269852290777	0.260297096556381	1458387818
Both Sexes	oar3_OAR12_20218776	12	20218776	A	G	-0.0557660256402026	0.13644385198588	0.167044216933927	0.682752177458654	0.784053884519597	0.77270090071239	0.359406608226568	1546124850
Both Sexes	oar3_OAR12_20229341	12	20229341	A	G	-0.0557660256402026	0.13644385198588	0.167044216933927	0.682752177458654	0.784053884519597	0.772703278517011	0.359406608226568	1546135415
Both Sexes	oar3_OAR19_2418389	19	2418389	G	A	-0.108800108901669	0.266204932065619	0.167042301506627	0.682753897299576	0.78405509192268	0.772705656321631	0.0654079568442347	2046365139
Both Sexes	oar3_OAR19_2420220	19	2420220	G	A	-0.108800108901669	0.266204932065619	0.167042301506627	0.682753897299576	0.78405509192268	0.772708034126252	0.0654079568442347	2046366970
Both Sexes	oar3_OAR7_74094167	7	74094167	G	A	-0.128807201962896	0.315190015560109	0.167007274775703	0.682785349442167	0.784077172581642	0.772710411930873	0.0441374663072776	1166167580
Both Sexes	oar3_OAR7_74103996	7	74103996	G	A	-0.128807201962896	0.315190015560109	0.167007274775703	0.682785349442167	0.784077172581642	0.772712789735493	0.0441374663072776	1166177409
Both Sexes	oar3_OAR13_44462192	13	44462192	G	A	0.276773601339592	0.677267962136747	0.167004535386095	0.682787809430711	0.784078899582773	0.772715167540114	0.00977088948787062	1649425890
Both Sexes	oar3_OAR3_97530775	3	97530775	A	C	-0.0551166170311307	0.134872301718298	0.167001191016692	0.682790812726712	0.784081008003667	0.772717545344734	0.349521203830369	622108482
Both Sexes	oar3_OAR3_188606644	3	188606644	C	A	-0.0868161922182102	0.212443499181669	0.166999270892145	0.682792537044429	0.784082218535319	0.772719923149355	0.10081466395112	713184351
Both Sexes	oar3_OAR3_188621060	3	188621060	C	A	-0.0868161922182102	0.212443499181669	0.166999270892145	0.682792537044429	0.784082218535319	0.772722300953975	0.10081466395112	713198767
Both Sexes	oar3_OAR4_4350352	4	4350352	A	G	0.0533591319144272	0.130573253528331	0.166997150099947	0.682794441579934	0.78408355558545	0.772724678758596	0.467654986522911	753158124
Both Sexes	oar3_OAR7_33406225	7	33406225	A	G	-0.0547984907552225	0.134098634692814	0.166989237838123	0.682801547154789	0.784088543939119	0.772727056563216	0.331081081081081	1125479638
Both Sexes	oar3_OAR4_77716889	4	77716889	A	G	-0.0782404531715682	0.191464396111703	0.166988537785624	0.682802175843574	0.784088985299369	0.772729434367837	0.12997974341661	826524661
Both Sexes	oar3_OAR2_15650398	2	15650398	A	G	0.0598215056638928	0.146394122813341	0.166981130090183	0.682808828488954	0.784093655670494	0.772731812172457	0.272789115646259	291275717
Both Sexes	oar3_OAR4_114252071	4	114252071	C	A	0.0538478416184978	0.131780401168247	0.166968655374856	0.682820032073243	0.784101520925655	0.772734189977078	0.388359428182437	863059843
Both Sexes	oar3_OAR4_114253942	4	114253942	C	A	0.0538478416184978	0.131780401168247	0.166968655374856	0.682820032073243	0.784101520925655	0.772736567781699	0.388359428182437	863061714
Both Sexes	OAR18_58598925.1	18	54821070	G	A	-0.0881079231890796	0.215628346335179	0.166962225306415	0.682825807130349	0.784105575179934	0.772738945586319	0.0960242587601078	2030259272
Both Sexes	oar3_OAR1_91200213	1	91200213	G	A	-0.0534407324533758	0.130794137435693	0.166943013064572	0.682843063053259	0.784117689285673	0.77274132339094	0.476351351351351	91262121
Both Sexes	oar3_OAR9_22040397	9	22040397	A	G	0.0562135627350474	0.137583403755182	0.166936046202632	0.682849320788998	0.784122082362749	0.77274370119556	0.334235453315291	1304763076
Both Sexes	oar3_OAR25_24078089	25	24078089	A	G	-0.0549770992675025	0.134557981616998	0.166933967435055	0.682851187997493	0.784123393185219	0.772746079000181	0.311864406779661	2384538066
Both Sexes	oar3_OAR6_67064640	6	67064640	G	A	-0.0542784002688956	0.132848486410307	0.1669324845508	0.682852519974835	0.784124328262893	0.772748456804801	0.402496626180837	1042135856
Both Sexes	oar3_OAR6_67069159	6	67069159	A	G	-0.0542784002688956	0.132848486410307	0.1669324845508	0.682852519974835	0.784124328262893	0.772750834609422	0.402496626180837	1042140375
Both Sexes	oar3_OAR6_87663892	6	87663892	A	G	0.0811326087386239	0.198582054386778	0.166920963339548	0.68286286895592	0.784131593464432	0.772753212414042	0.118758434547908	1062735108
Both Sexes	oar3_OAR2_192578161	2	192578161	A	G	0.0605466689014696	0.148196695483034	0.166918114206378	0.682865428267191	0.784133390151011	0.772755590218663	0.250675675675676	468203480
Both Sexes	oar3_OAR11_47645526	11	47645526	A	C	-0.0531361099696021	0.130062420020086	0.166907500373379	0.682874962655368	0.784140083465627	0.772757968023284	0.440283400809717	1511322109
Both Sexes	oar3_OAR2_39041905	2	39041905	C	A	-0.0564044286568984	0.138063435877657	0.166904887589334	0.682877309769103	0.784141731179332	0.772760345827904	0.348845108695652	314667224
Both Sexes	oar3_OAR12_2688360	12	2688360	A	G	0.0866221254604092	0.212051820282725	0.166868231038686	0.682910241308009	0.784164849554029	0.772762723632525	0.109121621621622	1528594434
Both Sexes	oar3_OAR13_76211292	13	76211292	A	G	-0.0563537543139085	0.137954644627317	0.166867997764617	0.682910450890453	0.784164996682923	0.772765101437145	0.321645313553608	1681174990
Both Sexes	oar3_OAR18_6114181	18	6114181	A	G	0.0548406220271309	0.134257895883474	0.166849562075729	0.68292701476685	0.784176624653741	0.772767479241766	0.427702702702703	1981552383
Both Sexes	oar3_OAR7_5695789	7	5695789	A	G	0.0531280737819135	0.13007101638358	0.166834964393991	0.682940131074157	0.784185832362232	0.772769857046386	0.469932432432432	1097769202
Both Sexes	oar3_OAR17_5531248	17	5531248	G	A	-0.0524912217118422	0.128512084222323	0.166834332341522	0.682940699000992	0.784186231048665	0.772772234851007	0.421443020903574	1908801286
Both Sexes	oar3_OAR11_13051669	11	13051669	C	A	-0.0538202212225943	0.131771733675869	0.166819354904053	0.682954157252053	0.784195678763161	0.772774612655627	0.383333333333333	1476728252
Both Sexes	OAR1_139735768.1	1	129024743	A	G	0.0551599940702516	0.135065482298132	0.1667860311033	0.682984103493509	0.784216700934447	0.772776990460248	0.345920431557653	129086651
Both Sexes	oar3_OAR14_28075639	14	28075639	G	A	-0.0621027646976032	0.152066894110091	0.166783282708657	0.682986573478323	0.784218434847738	0.772779368264868	0.234617985125085	1716103194
Both Sexes	oar3_OAR13_5818226	13	5818226	A	G	0.0564570580150428	0.138244929586578	0.166777731862075	0.682991562101704	0.78422193682494	0.772781746069489	0.315415821501014	1610781924
Both Sexes	oar3_OAR5_88768274	5	88768274	A	G	-0.0557164527011199	0.136436456678176	0.166765439645158	0.683002609633559	0.784229692092626	0.77278412387411	0.376684636118598	956783625
Both Sexes	oar3_OAR13_60107481	13	60107481	C	A	-0.0559404283120571	0.136988015269748	0.166757903887905	0.68300938257014	0.784234446620025	0.77278650167873	0.361242403781229	1665071179
Both Sexes	oar3_OAR13_60147446	13	60147446	G	A	-0.0559404283120571	0.136988015269748	0.166757903887905	0.68300938257014	0.784234446620025	0.772788879483351	0.361242403781229	1665111144
Both Sexes	oar3_OAR13_60148998	13	60148998	G	A	-0.0559404283120571	0.136988015269748	0.166757903887905	0.68300938257014	0.784234446620025	0.772791257287971	0.361242403781229	1665112696
Both Sexes	oar3_OAR13_60156575	13	60156575	A	G	-0.0559404283120571	0.136988015269748	0.166757903887905	0.68300938257014	0.784234446620025	0.772793635092592	0.361242403781229	1665120273
Both Sexes	oar3_OAR13_60167318	13	60167318	A	G	-0.0559404283120571	0.136988015269748	0.166757903887905	0.68300938257014	0.784234446620025	0.772796012897212	0.361242403781229	1665131016
Both Sexes	oar3_OAR13_60168712	13	60168712	G	A	-0.0559404283120571	0.136988015269748	0.166757903887905	0.68300938257014	0.784234446620025	0.772798390701833	0.361242403781229	1665132410
Both Sexes	oar3_OAR13_60184769	13	60184769	A	G	-0.0559404283120571	0.136988015269748	0.166757903887905	0.68300938257014	0.784234446620025	0.772800768506453	0.361242403781229	1665148467
Both Sexes	oar3_OAR13_60201214	13	60201214	A	C	-0.0559404283120571	0.136988015269748	0.166757903887905	0.68300938257014	0.784234446620025	0.772803146311074	0.361242403781229	1665164912
Both Sexes	oar3_OAR13_60205113	13	60205113	G	A	-0.0559404283120571	0.136988015269748	0.166757903887905	0.68300938257014	0.784234446620025	0.772805524115694	0.361242403781229	1665168811
Both Sexes	oar3_OAR13_60221562	13	60221562	A	C	-0.0559404283120571	0.136988015269748	0.166757903887905	0.68300938257014	0.784234446620025	0.772807901920315	0.361242403781229	1665185260
Both Sexes	oar3_OAR13_60238271	13	60238271	C	A	-0.0559404283120571	0.136988015269748	0.166757903887905	0.68300938257014	0.784234446620025	0.772810279724936	0.361242403781229	1665201969
Both Sexes	oar3_OAR13_60248661	13	60248661	G	A	-0.0559404283120571	0.136988015269748	0.166757903887905	0.68300938257014	0.784234446620025	0.772812657529556	0.361242403781229	1665212359
Both Sexes	oar3_OAR13_60249027	13	60249027	G	A	-0.0559404283120571	0.136988015269748	0.166757903887905	0.68300938257014	0.784234446620025	0.772815035334177	0.361242403781229	1665212725
Both Sexes	oar3_OAR13_60249086	13	60249086	A	T	-0.0559404283120571	0.136988015269748	0.166757903887905	0.68300938257014	0.784234446620025	0.772817413138797	0.361242403781229	1665212784
Both Sexes	oar3_OAR13_60249149	13	60249149	A	G	-0.0559404283120571	0.136988015269748	0.166757903887905	0.68300938257014	0.784234446620025	0.772819790943418	0.361242403781229	1665212847
Both Sexes	oar3_OAR13_60249494	13	60249494	C	A	-0.0559404283120571	0.136988015269748	0.166757903887905	0.68300938257014	0.784234446620025	0.772822168748038	0.361242403781229	1665213192
Both Sexes	oar3_OAR13_60249697	13	60249697	A	G	-0.0559404283120571	0.136988015269748	0.166757903887905	0.68300938257014	0.784234446620025	0.772824546552659	0.361242403781229	1665213395
Both Sexes	oar3_OAR13_60250068	13	60250068	A	G	-0.0559404283120571	0.136988015269748	0.166757903887905	0.68300938257014	0.784234446620025	0.77282692435728	0.361242403781229	1665213766
Both Sexes	oar3_OAR12_45255567	12	45255567	G	A	0.0888359541656797	0.217545174902053	0.166754910772403	0.68301207275165	0.784236335095283	0.7728293021619	0.097212780421482	1571161641
Both Sexes	oar3_OAR5_103499725	5	103499725	G	A	-0.069920935551833	0.171225306683077	0.166754881335865	0.683012099209048	0.784236353668053	0.772831679966521	0.180161943319838	971515076
Both Sexes	oar3_OAR5_103500720	5	103500720	A	G	-0.069920935551833	0.171225306683077	0.166754881335865	0.683012099209048	0.784236353668053	0.772834057771141	0.180161943319838	971516071
Both Sexes	OAR12_81894362.1	12	74392937	G	A	0.0752446121659636	0.184264753552123	0.166750165955954	0.683016337401724	0.784239328825465	0.772836435575762	0.142183288409704	1600299011
Both Sexes	oar3_OAR1_171157572	1	171157572	G	A	-0.118119375709163	0.289278111620567	0.166728997295111	0.683035364696967	0.784252685697403	0.772838813380382	0.0537889039242219	171219480
Both Sexes	oar3_OAR1_171179862	1	171179862	A	G	-0.118119375709163	0.289278111620567	0.166728997295111	0.683035364696967	0.784252685697403	0.772841191185003	0.0537889039242219	171241770
Both Sexes	oar3_OAR1_171188391	1	171188391	G	A	-0.118119375709163	0.289278111620567	0.166728997295111	0.683035364696967	0.784252685697403	0.772843568989623	0.0537889039242219	171250299
Both Sexes	oar3_OAR1_171192293	1	171192293	A	G	-0.118119375709163	0.289278111620567	0.166728997295111	0.683035364696967	0.784252685697403	0.772845946794244	0.0537889039242219	171254201
Both Sexes	oar3_OAR8_46961214	8	46961214	A	C	0.146941097889405	0.359865868674524	0.166726734640608	0.683037398550707	0.784254113427199	0.772848324598864	0.0316925151719488	1239111493
Both Sexes	oar3_OAR8_46978359	8	46978359	A	G	0.146941097889405	0.359865868674524	0.166726734640608	0.683037398550707	0.784254113427199	0.772850702403485	0.0316925151719488	1239128638
Both Sexes	oar3_OAR8_46989730	8	46989730	G	A	0.146941097889405	0.359865868674524	0.166726734640608	0.683037398550707	0.784254113427199	0.772853080208106	0.0316925151719488	1239140009
Both Sexes	oar3_OAR10_31817278	10	31817278	G	A	0.0682479502220273	0.167143167869468	0.16672547606264	0.683038529867605	0.784254907591513	0.772855458012726	0.174645987862441	1409232802
Both Sexes	oar3_OAR10_31818271	10	31818271	A	G	0.0682479502220273	0.167143167869468	0.16672547606264	0.683038529867605	0.784254907591513	0.772857835817347	0.174645987862441	1409233795
Both Sexes	oar3_OAR2_188170461	2	188170461	A	C	-0.206985627158175	0.506922164760519	0.166723883428051	0.683039961470142	0.784255912550604	0.772860213621967	0.0172180958811614	463795780
Both Sexes	oar3_OAR1_17402757	1	17402757	A	C	0.0517181059984472	0.126663246238948	0.166718577163476	0.683044731273312	0.784259260862991	0.772862591426588	0.455872369314325	17464665
Both Sexes	oar3_OAR13_17971439	13	17971439	A	G	-0.0536627164521979	0.131426128585042	0.166717763757275	0.683045462452272	0.784259774136479	0.772864969231208	0.404665314401623	1622935137
Both Sexes	oar3_OAR24_12070007	24	12070007	A	C	-0.0544837277798541	0.133436938382559	0.166717615880325	0.683045595380564	0.784259867449556	0.772867347035829	0.350236646382691	2330532022
Both Sexes	oar3_OAR1_233514552	1	233514552	A	G	0.0667554745898788	0.163492175855857	0.166716977511801	0.683046169218162	0.784260270272354	0.772869724840449	0.191724137931034	233576460
Both Sexes	oar3_OAR1_233516016	1	233516016	G	A	0.0667554745898788	0.163492175855857	0.166716977511801	0.683046169218162	0.784260270272354	0.77287210264507	0.191724137931034	233577924
Both Sexes	oar3_OAR1_233528729	1	233528729	G	A	0.0667554745898788	0.163492175855857	0.166716977511801	0.683046169218162	0.784260270272354	0.77287448044969	0.191724137931034	233590637
Both Sexes	oar3_OAR1_233529330	1	233529330	C	A	0.0667554745898788	0.163492175855857	0.166716977511801	0.683046169218162	0.784260270272354	0.772876858254311	0.191724137931034	233591238
Both Sexes	oar3_OAR22_27014974	22	27014974	G	A	-0.0537421492774872	0.131622767909884	0.166712445832554	0.683050242839213	0.784263129872817	0.772879236058932	0.416441136671177	2232438441
Both Sexes	oar3_OAR4_13573026	4	13573026	A	G	0.056569495856554	0.13855276072009	0.166699481617934	0.683061896999036	0.784271310840112	0.772881613863552	0.29127198917456	762380798
Both Sexes	oar3_OAR8_19272141	8	19272141	A	G	-0.0531630547465573	0.13021095379141	0.166695860331035	0.683065152443523	0.784273596086282	0.772883991668173	0.471621621621622	1211422420
Both Sexes	oar3_OAR10_45884727	10	45884727	A	G	0.0730311376030535	0.178882163750099	0.166679447601542	0.683079907585626	0.78428395382365	0.772886369472793	0.143964935940661	1423300251
Both Sexes	s34395.1	3	66910644	G	A	0.134408822604519	0.329226833395515	0.166672942959634	0.683085755532164	0.784288058921584	0.772888747277414	0.0424528301886792	591488351
Both Sexes	OAR3_71334336.1	3	67486045	A	C	0.134408822604519	0.329226833395515	0.166672942959634	0.683085755532164	0.784288058921584	0.772891125082034	0.0424528301886792	592063752
Both Sexes	oar3_OAR3_3900950	3	3900950	G	A	-0.0652364688302181	0.159805355365849	0.166647280915491	0.683108828087476	0.784304255150344	0.772893502886655	0.217687074829932	528478657
Both Sexes	oar3_OAR3_3910422	3	3910422	G	A	-0.0652364688302181	0.159805355365849	0.166647280915491	0.683108828087476	0.784304255150344	0.772895880691275	0.217687074829932	528488129
Both Sexes	oar3_OAR3_3927548	3	3927548	A	G	-0.0652364688302181	0.159805355365849	0.166647280915491	0.683108828087476	0.784304255150344	0.772898258495896	0.217687074829932	528505255
Both Sexes	oar3_OAR3_3937935	3	3937935	A	G	-0.0652364688302181	0.159805355365849	0.166647280915491	0.683108828087476	0.784304255150344	0.772900636300517	0.217687074829932	528515642
Both Sexes	oar3_OAR1_24524809	1	24524809	A	G	0.0574475994680874	0.140728576521632	0.166639971245891	0.683115400536946	0.784308868788093	0.772903014105137	0.297814207650273	24586717
Both Sexes	oar3_OAR11_59836322	11	59836322	A	C	-0.0865299958984026	0.211977928137878	0.166629572507562	0.683124750795478	0.784315432338076	0.772905391909758	0.103983794733288	1523512905
Both Sexes	oar3_OAR11_59836734	11	59836734	A	G	-0.0865299958984026	0.211977928137878	0.166629572507562	0.683124750795478	0.784315432338076	0.772907769714378	0.103983794733288	1523513317
Both Sexes	OAR3_121173820.1	3	113614388	A	G	0.104130771737803	0.255104458145126	0.166618061540849	0.683135101536015	0.78432269816905	0.772910147518999	0.0680592991913747	638192095
Both Sexes	oar3_OAR6_108489751	6	108489751	A	G	0.0631857408445242	0.154798244639618	0.166611932059022	0.683140613378477	0.784326567265982	0.772912525323619	0.208192281651997	1083560967
Both Sexes	oar3_OAR2_30609170	2	30609170	G	A	-0.0537718437423428	0.131736214763459	0.166609397875141	0.683142892238999	0.78432816693466	0.77291490312824	0.438685636856369	306234489
Both Sexes	oar3_OAR22_13107284	22	13107284	G	A	0.180868743523694	0.443114742552843	0.166607537114731	0.683144565537489	0.784329341522372	0.77291728093286	0.0222371967654987	2218530751
Both Sexes	oar3_OAR2_54596493	2	54596493	G	A	0.126538033922633	0.310008807983562	0.166607327594445	0.683144753950381	0.784329473780547	0.772919658737481	0.0434929197572488	330221812
Both Sexes	oar3_OAR2_54609670	2	54609670	A	G	0.126538033922633	0.310008807983562	0.166607327594445	0.683144753950381	0.784329473780547	0.772922036542101	0.0434929197572488	330234989
Both Sexes	oar3_OAR2_54636585	2	54636585	A	G	0.126538033922633	0.310008807983562	0.166607327594445	0.683144753950381	0.784329473780547	0.772924414346722	0.0434929197572488	330261904
Both Sexes	OAR12_80772412.1	12	73266901	C	A	-0.0921302573897465	0.225718156934782	0.166598688434351	0.68315252290859	0.784334927266092	0.772926792151343	0.0966981132075472	1599172975
Both Sexes	oar3_OAR12_73289574	12	73289574	A	G	-0.0921302573897465	0.225718156934782	0.166598688434351	0.68315252290859	0.784334927266092	0.772929169955963	0.0966981132075472	1599195648
Both Sexes	oar3_OAR7_2741198	7	2741198	A	C	-0.0536855731429009	0.131535574983505	0.166582253468283	0.683167303068697	0.784345302287972	0.772931547760584	0.495225102319236	1094814611
Both Sexes	oar3_OAR20_32714992	20	32714992	A	G	-0.0519145969338205	0.127201211844931	0.166569880924024	0.68317843040583	0.784353113157931	0.772933925565204	0.475337837837838	2136982502
Both Sexes	oar3_OAR10_35070955	10	35070955	A	G	-0.0531232518044345	0.130171934889921	0.166546144067432	0.683199779669175	0.784368099267286	0.772936303369825	0.454330175913396	1412486479
Both Sexes	oar3_OAR10_75863674	10	75863674	G	A	-0.0537916994313041	0.131810306780736	0.166545072725763	0.683200743290828	0.784368775678923	0.772938681174445	0.40080971659919	1453279198
Both Sexes	oar3_OAR10_75866300	10	75866300	A	G	-0.0537916994313041	0.131810306780736	0.166545072725763	0.683200743290828	0.784368775678923	0.772941058979066	0.40080971659919	1453281824
Both Sexes	oar3_OAR3_148642221	3	148642221	G	A	-0.481129060753382	1.17897498353269	0.166538250953582	0.68320687924021	0.784373082787471	0.772943436783686	0.00336927223719677	673219928
Both Sexes	oar3_OAR2_81448246	2	81448246	G	A	0.0551977822131023	0.135263482798489	0.166526029056532	0.683217872782738	0.784380799646586	0.772945814588307	0.33175355450237	357073565
Both Sexes	oar3_OAR2_81450179	2	81450179	G	A	0.0551977822131023	0.135263482798489	0.166526029056532	0.683217872782738	0.784380799646586	0.772948192392928	0.33175355450237	357075498
Both Sexes	oar3_OAR2_81467869	2	81467869	G	A	0.0551977822131023	0.135263482798489	0.166526029056532	0.683217872782738	0.784380799646586	0.772950570197548	0.33175355450237	357093188
Both Sexes	oar3_OAR2_81470209	2	81470209	A	C	0.0551977822131023	0.135263482798489	0.166526029056532	0.683217872782738	0.784380799646586	0.772952948002169	0.33175355450237	357095528
Both Sexes	oar3_OAR2_81475373	2	81475373	G	A	0.0551977822131023	0.135263482798489	0.166526029056532	0.683217872782738	0.784380799646586	0.772955325806789	0.33175355450237	357100692
Both Sexes	OAR9_71100724.1	9	67083391	A	C	0.0634775793523285	0.155554845194874	0.166522770636268	0.683220803796863	0.784382857052087	0.77295770361141	0.236185983827493	1349806070
Both Sexes	oar3_OAR9_51372998	9	51372998	A	G	-0.0549756673872335	0.134722238606264	0.166518480491066	0.683224662919196	0.784385565934043	0.77296008141603	0.342983651226158	1334095677
Both Sexes	oar3_OAR9_51373174	9	51373174	G	A	-0.0549756673872335	0.134722238606264	0.166518480491066	0.683224662919196	0.784385565934043	0.772962459220651	0.342983651226158	1334095853
Both Sexes	oar3_OAR9_51379578	9	51379578	A	G	-0.0549756673872335	0.134722238606264	0.166518480491066	0.683224662919196	0.784385565934043	0.772964837025271	0.342983651226158	1334102257
Both Sexes	oar3_OAR9_51412245	9	51412245	G	A	-0.0549756673872335	0.134722238606264	0.166518480491066	0.683224662919196	0.784385565934043	0.772967214829892	0.342983651226158	1334134924
Both Sexes	oar3_OAR2_205022135	2	205022135	G	A	0.074281898042373	0.182034391330616	0.166517197305887	0.683225817196426	0.784386376169659	0.772969592634512	0.152768284347232	480647454
Both Sexes	oar3_OAR14_59373299	14	59373299	G	A	-0.055427803967216	0.13583254897756	0.166512807573611	0.683229765978282	0.784389147983153	0.772971970439133	0.376938637896156	1747400854
Both Sexes	oar3_OAR14_59375504	14	59375504	A	G	-0.055427803967216	0.13583254897756	0.166512807573611	0.683229765978282	0.784389147983153	0.772974348243754	0.376938637896156	1747403059
Both Sexes	s22848.1	22	48359275	G	A	0.0863096742692672	0.211513502265057	0.166510936111468	0.68323144946974	0.784390329694499	0.772976726048374	0.112870619946092	2253782742
Both Sexes	OAR22_53889295.1	22	48384922	A	G	0.0863096742692672	0.211513502265057	0.166510936111468	0.68323144946974	0.784390329694499	0.772979103852995	0.112870619946092	2253808389
Both Sexes	oar3_OAR2_87837351	2	87837351	G	A	-0.0532416108476199	0.130476049477215	0.166510174520619	0.683232134569145	0.784390810593551	0.772981481657615	0.415535956580733	363462670
Both Sexes	oar3_OAR2_87852021	2	87852021	G	A	-0.0532416108476199	0.130476049477215	0.166510174520619	0.683232134569145	0.784390810593551	0.772983859462236	0.415535956580733	363477340
Both Sexes	oar3_OAR12_15406185	12	15406185	G	A	-0.121229831062935	0.297091806328971	0.166508976509041	0.683233212260451	0.784391567068574	0.772986237266856	0.0505390835579515	1541312259
Both Sexes	oar3_OAR21_1001955	21	1001955	A	G	0.0536017591841069	0.131367967476451	0.166486539120518	0.683253397023284	0.784405735522167	0.772988615071477	0.434592043155765	2156385895
Both Sexes	oar3_OAR7_70589248	7	70589248	A	G	0.0525272265467833	0.128743776585317	0.166462514969812	0.683275011002554	0.784420907100197	0.772990992876097	0.482106684672519	1162662661
Both Sexes	oar3_OAR7_70598197	7	70598197	G	A	0.0525272265467833	0.128743776585317	0.166462514969812	0.683275011002554	0.784420907100197	0.772993370680718	0.482106684672519	1162671610
Both Sexes	oar3_OAR7_70599060	7	70599060	A	G	0.0525272265467833	0.128743776585317	0.166462514969812	0.683275011002554	0.784420907100197	0.772995748485338	0.482106684672519	1162672473
Both Sexes	oar3_OAR7_70615211	7	70615211	A	G	0.0525272265467833	0.128743776585317	0.166462514969812	0.683275011002554	0.784420907100197	0.772998126289959	0.482106684672519	1162688624
Both Sexes	oar3_OAR7_70633397	7	70633397	A	C	0.0525272265467833	0.128743776585317	0.166462514969812	0.683275011002554	0.784420907100197	0.77300050409458	0.482106684672519	1162706810
Both Sexes	oar3_OAR7_70662355	7	70662355	G	A	0.0525272265467833	0.128743776585317	0.166462514969812	0.683275011002554	0.784420907100197	0.7730028818992	0.482106684672519	1162735768
Both Sexes	oar3_OAR7_70662536	7	70662536	G	A	0.0525272265467833	0.128743776585317	0.166462514969812	0.683275011002554	0.784420907100197	0.773005259703821	0.482106684672519	1162735949
Both Sexes	oar3_OAR8_6706727	8	6706727	A	G	-0.0517414809028135	0.126818399200273	0.16646125914517	0.683276140889315	0.784421700202907	0.773007637508441	0.457210242587601	1198857006
Both Sexes	oar3_OAR8_6712958	8	6712958	G	A	-0.0517414809028135	0.126818399200273	0.16646125914517	0.683276140889315	0.784421700202907	0.773010015313062	0.457210242587601	1198863237
Both Sexes	oar3_OAR5_24965639	5	24965639	A	G	0.0553552932121694	0.135676282986213	0.166460209521923	0.683277085256993	0.784422363083783	0.773012393117682	0.363387978142077	892980990
Both Sexes	oar3_OAR8_88303549	8	88303549	C	A	0.0594514076193651	0.145716115535211	0.16645970197531	0.683277541908392	0.784422683621453	0.773014770922303	0.28135593220339	1280453828
Both Sexes	oar3_OAR8_88312875	8	88312875	G	A	0.0594514076193651	0.145716115535211	0.16645970197531	0.683277541908392	0.784422683621453	0.773017148726923	0.28135593220339	1280463154
Both Sexes	oar3_OAR23_50893238	23	50893238	A	G	-0.0587411089799823	0.143978772692991	0.166451360130352	0.683285047375136	0.784427951933116	0.773019526531544	0.298920377867746	2307115147
Both Sexes	oar3_OAR23_52435168	23	52435168	A	C	-0.0627376004348496	0.153777242387768	0.166445351476508	0.683290453719374	0.784431746800394	0.773021904336165	0.238095238095238	2308657077
Both Sexes	oar3_OAR6_36063574	6	36063574	G	A	0.0585804533484839	0.143589100707805	0.166441838971368	0.683293614182465	0.784433965216707	0.773024282140785	0.269049224544842	1011134790
Both Sexes	oar3_OAR10_27683508	10	27683508	C	A	-0.084398750283875	0.206876137805377	0.166437518658117	0.683297501544164	0.784436693860284	0.773026659945406	0.10726525017135	1405099032
Both Sexes	OAR17_34275919.1	17	31336897	A	G	-0.0541675389543094	0.132774215047458	0.166437323595329	0.683297677060513	0.784436817059847	0.773029037750026	0.37466307277628	1934606935
Both Sexes	oar3_OAR21_28243457	21	28243457	G	A	0.0536516063925548	0.131515049140389	0.166423463655832	0.683310148459671	0.784445571047483	0.773031415554647	0.469656102494943	2183627397
Both Sexes	OAR8_43102095.1	8	40007370	A	G	-0.0531185430107466	0.130208818482352	0.16642229711954	0.683311198155651	0.784446307853876	0.773033793359267	0.433580579905597	1232157649
Both Sexes	s04137.1	8	40017868	A	G	-0.0531185430107466	0.130208818482352	0.16642229711954	0.683311198155651	0.784446307853876	0.773036171163888	0.433580579905597	1232168147
Both Sexes	oar3_OAR21_41202942	21	41202942	A	G	-0.0557778327868093	0.13672969373984	0.166416962163485	0.683315998817027	0.784449677548431	0.773038548968508	0.354293441514537	2196586882
Both Sexes	oar3_OAR10_62474949	10	62474949	A	G	0.117469501721664	0.287958891434101	0.166413772999688	0.683318868629634	0.784451691933495	0.773040926773129	0.0570560432140446	1439890473
Both Sexes	oar3_OAR17_33971906	17	33971906	C	A	-0.0541770226553753	0.132807125351563	0.166413101936693	0.683319472498921	0.784452115802504	0.77304330457775	0.381756756756757	1937241944
Both Sexes	oar3_OAR11_4667291	11	4667291	A	G	0.0603108713808338	0.147845628099491	0.166408012351729	0.683324052508685	0.784455330608594	0.77304568238237	0.274258760107817	1468343874
Both Sexes	oar3_OAR4_21298434	4	21298434	A	G	0.0531069203692319	0.130186362347264	0.166406869714845	0.683325080754657	0.784456052355653	0.773048060186991	0.462887989203779	770106206
Both Sexes	oar3_OAR1_185619640	1	185619640	G	A	0.0540773854960283	0.132566809068226	0.166403235850023	0.683328350855766	0.784458347705571	0.773050437991611	0.42211732973702	185681548
Both Sexes	oar3_OAR12_73154849	12	73154849	G	A	-0.0920771399609481	0.22572207212846	0.166400867184018	0.6833304824317	0.784459843900472	0.773052815796232	0.0967633175994606	1599060923
Both Sexes	oar3_OAR12_73155287	12	73155287	G	A	-0.0920771399609481	0.22572207212846	0.166400867184018	0.6833304824317	0.784459843900472	0.773055193600852	0.0967633175994606	1599061361
Both Sexes	oar3_OAR3_121463121	3	121463121	A	G	0.0793387815973537	0.194498601456486	0.166394163110578	0.683336515561227	0.784464078666974	0.773057571405473	0.122387053270398	646040828
Both Sexes	oar3_OAR3_121550673	3	121550673	G	A	0.0793387815973537	0.194498601456486	0.166394163110578	0.683336515561227	0.784464078666974	0.773059949210093	0.122387053270398	646128380
Both Sexes	oar3_OAR8_86000317	8	86000317	C	A	-0.0678799655094153	0.166407701663708	0.166393509261795	0.683337103980387	0.784464491688975	0.773062327014714	0.176232275489534	1278150596
Both Sexes	oar3_OAR8_86001104	8	86001104	A	C	-0.0678799655094153	0.166407701663708	0.166393509261795	0.683337103980387	0.784464491688975	0.773064704819334	0.176232275489534	1278151383
Both Sexes	OAR5_99525947.1	5	91296243	A	G	-0.0531428172509533	0.130281388715605	0.166388914814852	0.683341238706256	0.784467393925393	0.773067082623955	0.439016172506739	959311594
Both Sexes	OAR5_99545074_X.1	5	91315118	A	G	-0.0531428172509533	0.130281388715605	0.166388914814852	0.683341238706256	0.784467393925393	0.773069460428576	0.439016172506739	959330469
Both Sexes	OAR5_99590053_X.1	5	91348594	G	A	-0.0531428172509533	0.130281388715605	0.166388914814852	0.683341238706256	0.784467393925393	0.773071838233196	0.439016172506739	959363945
Both Sexes	OAR5_99623089.1	5	91380603	A	C	-0.0531428172509533	0.130281388715605	0.166388914814852	0.683341238706256	0.784467393925393	0.773074216037817	0.439016172506739	959395954
Both Sexes	oar3_OAR8_38445665	8	38445665	G	A	-0.053643397480312	0.131511749329973	0.166380889764891	0.683348460928195	0.784472463320512	0.773076593842437	0.488135593220339	1230595944
Both Sexes	oar3_OAR4_64437230	4	64437230	G	A	-0.0864203618084172	0.21186858487329	0.166379198847078	0.683349982712077	0.784473531483957	0.773078971647058	0.100741239892183	813245002
Both Sexes	oar3_OAR4_64496576	4	64496576	A	G	-0.0864203618084172	0.21186858487329	0.166379198847078	0.683349982712077	0.784473531483957	0.773081349451678	0.100741239892183	813304348
Both Sexes	OAR15_46870172.1	15	44445054	A	G	-0.0766627114856949	0.187947741260478	0.166377322135667	0.683351671716125	0.784474717021219	0.773083727256299	0.142520215633423	1795129352
Both Sexes	oar3_OAR20_12326881	20	12326881	G	A	-0.0535407418843208	0.13126151235589	0.166377257708526	0.683351729699506	0.784474757720613	0.773086105060919	0.473701955495617	2116594391
Both Sexes	oar3_OAR12_78291708	12	78291708	A	G	0.0595934260699359	0.146101080304176	0.166375683893408	0.683353146111622	0.784475751921022	0.77308848286554	0.264348413234301	1604197782
Both Sexes	oar3_OAR12_78322754	12	78322754	A	G	0.0595934260699359	0.146101080304176	0.166375683893408	0.683353146111622	0.784475751921022	0.773090860670161	0.264348413234301	1604228828
Both Sexes	oar3_OAR15_34702954	15	34702954	A	G	-0.0883703066868453	0.216658348309983	0.166364963256438	0.683362794746415	0.784482524427639	0.773093238474781	0.0930941096817874	1785387252
Both Sexes	oar3_OAR15_34703707	15	34703707	A	G	-0.0883703066868453	0.216658348309983	0.166364963256438	0.683362794746415	0.784482524427639	0.773095616279402	0.0930941096817874	1785388005
Both Sexes	oar3_OAR15_34703744	15	34703744	G	C	-0.0883703066868453	0.216658348309983	0.166364963256438	0.683362794746415	0.784482524427639	0.773097994084022	0.0930941096817874	1785388042
Both Sexes	oar3_OAR15_34703947	15	34703947	G	A	-0.0883703066868453	0.216658348309983	0.166364963256438	0.683362794746415	0.784482524427639	0.773100371888643	0.0930941096817874	1785388245
Both Sexes	oar3_OAR15_34713967	15	34713967	G	A	-0.0883703066868453	0.216658348309983	0.166364963256438	0.683362794746415	0.784482524427639	0.773102749693263	0.0930941096817874	1785398265
Both Sexes	oar3_OAR15_34714270	15	34714270	A	G	-0.0883703066868453	0.216658348309983	0.166364963256438	0.683362794746415	0.784482524427639	0.773105127497884	0.0930941096817874	1785398568
Both Sexes	oar3_OAR3_107942214	3	107942214	G	A	0.0637310471277618	0.156251976737306	0.166360825905565	0.683366518482913	0.784485138163058	0.773107505302504	0.222708894878706	632519921
Both Sexes	oar3_OAR3_107955082	3	107955082	A	G	0.0637310471277618	0.156251976737306	0.166360825905565	0.683366518482913	0.784485138163058	0.773109883107125	0.222708894878706	632532789
Both Sexes	oar3_OAR3_108021285	3	108021285	A	G	0.0637310471277618	0.156251976737306	0.166360825905565	0.683366518482913	0.784485138163058	0.773112260911745	0.222708894878706	632598992
Both Sexes	oar3_OAR3_108024893	3	108024893	G	A	0.0637310471277618	0.156251976737306	0.166360825905565	0.683366518482913	0.784485138163058	0.773114638716366	0.222708894878706	632602600
Both Sexes	oar3_OAR3_108025034	3	108025034	A	C	0.0637310471277618	0.156251976737306	0.166360825905565	0.683366518482913	0.784485138163058	0.773117016520987	0.222708894878706	632602741
Both Sexes	oar3_OAR3_108039770	3	108039770	G	A	0.0637310471277618	0.156251976737306	0.166360825905565	0.683366518482913	0.784485138163058	0.773119394325607	0.222708894878706	632617477
Both Sexes	oar3_OAR3_108063752	3	108063752	A	G	0.0637310471277618	0.156251976737306	0.166360825905565	0.683366518482913	0.784485138163058	0.773121772130228	0.222708894878706	632641459
Both Sexes	oar3_OAR3_108080573	3	108080573	C	A	0.0637310471277618	0.156251976737306	0.166360825905565	0.683366518482913	0.784485138163058	0.773124149934848	0.222708894878706	632658280
Both Sexes	oar3_OAR3_108096194	3	108096194	A	G	0.0637310471277618	0.156251976737306	0.166360825905565	0.683366518482913	0.784485138163058	0.773126527739469	0.222708894878706	632673901
Both Sexes	oar3_OAR1_89756758	1	89756758	G	A	-0.0756803084040547	0.185550896745537	0.166356460394426	0.683370447628865	0.784487896074617	0.773128905544089	0.150253439536568	89818666
Both Sexes	oar3_OAR8_66478687	8	66478687	A	G	-0.053267324632005	0.1305996660948	0.166355680949294	0.683371149169007	0.784488388493152	0.77313128334871	0.375927174645988	1258628966
Both Sexes	oar3_OAR12_78409741	12	78409741	A	C	0.0595650984301828	0.146040716291535	0.166354984737227	0.683371775796791	0.784488828329812	0.77313366115333	0.263832658569501	1604315815
Both Sexes	oar3_OAR12_78412601	12	78412601	C	G	0.0595650984301828	0.146040716291535	0.166354984737227	0.683371775796791	0.784488828329812	0.773136038957951	0.263832658569501	1604318675
Both Sexes	oar3_OAR12_78427631	12	78427631	G	A	0.0595650984301828	0.146040716291535	0.166354984737227	0.683371775796791	0.784488828329812	0.773138416762571	0.263832658569501	1604333705
Both Sexes	oar3_OAR12_78445354	12	78445354	A	G	0.0595650984301828	0.146040716291535	0.166354984737227	0.683371775796791	0.784488828329812	0.773140794567192	0.263832658569501	1604351428
Both Sexes	oar3_OAR6_20933052	6	20933052	A	G	0.0575310030100495	0.14105796040711	0.166344594015038	0.683381128179578	0.784495392856061	0.773143172371813	0.308575286968265	996004268
Both Sexes	oar3_OAR22_18257590	22	18257590	G	A	-0.0919420597454015	0.225429455227342	0.166343997755801	0.683381664865278	0.784495769560279	0.773145550176433	0.0883344571813891	2223681057
Both Sexes	oar3_OAR16_36060349	16	36060349	A	C	0.139095046843458	0.341048025470564	0.166338297166238	0.683386795953378	0.784499371111153	0.773147927981054	0.0385656292286874	1867631811
Both Sexes	oar3_OAR3_217376744	3	217376744	G	A	0.073514044211859	0.180250978989688	0.166335660083163	0.683389169620732	0.784501037204925	0.773150305785674	0.150068212824011	741954451
Both Sexes	oar3_OAR3_217378094	3	217378094	A	G	0.073514044211859	0.180250978989688	0.166335660083163	0.683389169620732	0.784501037204925	0.773152683590295	0.150068212824011	741955801
Both Sexes	oar3_OAR3_217378642	3	217378642	A	G	0.073514044211859	0.180250978989688	0.166335660083163	0.683389169620732	0.784501037204925	0.773155061394915	0.150068212824011	741956349
Both Sexes	oar3_OAR3_217400667	3	217400667	G	A	0.073514044211859	0.180250978989688	0.166335660083163	0.683389169620732	0.784501037204925	0.773157439199536	0.150068212824011	741978374
Both Sexes	OAR2_196882616.1	2	185689966	A	C	0.0595824996328555	0.146098319518345	0.166320965300133	0.683402396957746	0.784510321543447	0.773159817004156	0.269204851752022	461315285
Both Sexes	OAR3_122389825.1	3	114838540	G	A	0.0523988093961547	0.128485888777481	0.166315211381397	0.683407576466047	0.784513957057768	0.773162194808777	0.46866576819407	639416247
Both Sexes	oar3_OAR9_51228521	9	51228521	A	G	-0.053294076392354	0.130683355949369	0.166309601512726	0.683412626405327	0.784517501621613	0.773164572613398	0.402232746955345	1333951200
Both Sexes	oar3_OAR9_20102114	9	20102114	A	C	-0.0623346850122516	0.152854898303884	0.166303281042222	0.683418316139216	0.78452149525219	0.773166950418018	0.22757923128793	1302824793
Both Sexes	oar3_OAR1_63137527	1	63137527	G	A	-0.109629523367563	0.268833012562465	0.166299082931922	0.683422095378583	0.784524147900688	0.773169328222639	0.0592016238159675	63199435
Both Sexes	s06854.1	1	165963807	G	A	0.868908980306846	2.13076021997913	0.166295084121077	0.683425695255548	0.784526674651846	0.773171706027259	0.00134770889487871	166025715
Both Sexes	OAR1_179597158.1	1	166483840	G	A	0.868908980306846	2.13076021997913	0.166295084121077	0.683425695255548	0.784526674651846	0.77317408383188	0.00134770889487871	166545748
Both Sexes	s33536.1	1	169089322	A	G	0.868908980306846	2.13076021997913	0.166295084121077	0.683425695255548	0.784526674651846	0.7731764616365	0.00134770889487871	169151230
Both Sexes	oar3_OAR7_49681855	7	49681855	G	A	-0.0555160540405057	0.13614075449511	0.166287986007124	0.683432085363777	0.784531159857556	0.773178839441121	0.317015530047265	1141755268
Both Sexes	oar3_OAR2_36377486	2	36377486	A	G	0.14200872320766	0.348246848059537	0.166285988593037	0.683433883573251	0.784532422016038	0.773181217245741	0.0355209742895805	312002805
Both Sexes	oar3_OAR1_141345631	1	141345631	A	C	0.0787036714932568	0.193008941397875	0.166278128387015	0.683440959993375	0.784537388929903	0.773183595050362	0.134338588074023	141407539
Both Sexes	oar3_OAR1_141352921	1	141352921	A	C	0.0787036714932568	0.193008941397875	0.166278128387015	0.683440959993375	0.784537388929903	0.773185972854982	0.134338588074023	141414829
Both Sexes	oar3_OAR5_89936781	5	89936781	G	A	0.0675021720645827	0.165544091320162	0.16626779092288	0.68345026694708	0.784543921430918	0.773188350659603	0.208761122518823	957952132
Both Sexes	OAR1_185857094.1	1	172454328	A	G	0.0513002410651047	0.125814138791837	0.166256989972114	0.683459991544307	0.784550747053833	0.773190728464224	0.486185983827493	172516236
Both Sexes	oar3_OAR4_110523513	4	110523513	A	G	-0.0590581845968834	0.144844459856448	0.166247992127865	0.683468093002344	0.784556433391855	0.773193106268844	0.298648648648649	859331285
Both Sexes	oar3_OAR15_77230676	15	77230676	A	G	-0.0592294362656106	0.145265070410738	0.166246610835566	0.683469336709723	0.784557306337246	0.773195484073465	0.262855209742896	1827914974
Both Sexes	oar3_OAR15_77245319	15	77245319	C	A	-0.0592294362656106	0.145265070410738	0.166246610835566	0.683469336709723	0.784557306337246	0.773197861878085	0.262855209742896	1827929617
Both Sexes	oar3_OAR2_150605266	2	150605266	C	A	-0.0762448441898276	0.18700330297199	0.166234977029216	0.683479811958951	0.784564658793551	0.773200239682706	0.132993197278912	426230585
Both Sexes	oar3_OAR2_150605370	2	150605370	G	A	-0.0762448441898276	0.18700330297199	0.166234977029216	0.683479811958951	0.784564658793551	0.773202617487326	0.132993197278912	426230689
Both Sexes	oar3_OAR2_150614816	2	150614816	G	A	-0.0762448441898276	0.18700330297199	0.166234977029216	0.683479811958951	0.784564658793551	0.773204995291947	0.132993197278912	426240135
Both Sexes	oar3_OAR12_77035593	12	77035593	G	A	-0.0641072041057337	0.157235926289903	0.166230268378528	0.683484051818355	0.784567634695147	0.773207373096567	0.220867208672087	1602941667
Both Sexes	oar3_OAR22_50066972	22	50066972	A	G	-0.0625989359242231	0.153537617149512	0.166228049733207	0.683486049600553	0.784569036910881	0.773209750901188	0.243425488873904	2255490439
Both Sexes	oar3_OAR22_50108667	22	50108667	G	A	-0.0625989359242231	0.153537617149512	0.166228049733207	0.683486049600553	0.784569036910881	0.773212128705809	0.243425488873904	2255532134
Both Sexes	OAR7_35199007.1	7	31280128	A	G	-0.0574991955075942	0.141030389036614	0.166225684064365	0.683488179787409	0.784570532058672	0.773214506510429	0.282008086253369	1123353541
Both Sexes	oar3_OAR4_65600219	4	65600219	G	A	0.0588568418653383	0.144366735242842	0.166210952959789	0.683501444935017	0.784579842654798	0.77321688431505	0.267123287671233	814407991
Both Sexes	OAR1_165760275_X.1	1	154019699	G	C	-0.0585441140464254	0.143601696564147	0.166206243767241	0.683505685639719	0.784582819130018	0.77321926211967	0.299528301886792	154081607
Both Sexes	oar3_OAR11_18949590	11	18949590	C	A	-0.0701258077393007	0.172010598186708	0.166205480814969	0.68350637269728	0.784583301363139	0.773221639924291	0.175813008130081	1482626173
Both Sexes	oar3_OAR15_16189808	15	16189808	A	G	0.0858645914589987	0.210616376676512	0.166204945216947	0.683506855017763	0.784583639894994	0.773224017728911	0.106203641267701	1766874106
Both Sexes	oar3_OAR15_16190105	15	16190105	A	G	0.0858645914589987	0.210616376676512	0.166204945216947	0.683506855017763	0.784583639894994	0.773226395533532	0.106203641267701	1766874403
Both Sexes	oar3_OAR15_16206519	15	16206519	A	G	0.0858645914589987	0.210616376676512	0.166204945216947	0.683506855017763	0.784583639894994	0.773228773338152	0.106203641267701	1766890817
Both Sexes	oar3_OAR1_5859783	1	5859783	A	G	-0.0529339796836465	0.129842927480034	0.166200564821594	0.683510799716095	0.784586408604154	0.773231151142773	0.464139344262295	5921691
Both Sexes	s26430.1	22	43405509	A	G	0.115587662803009	0.283532645466491	0.16619456786515	0.683516200282212	0.784590199153967	0.773233528947394	0.0545822102425876	2248828976
Both Sexes	oar3_OAR9_87860250	9	87860250	A	C	0.0538351624760466	0.132055942003044	0.166194313969926	0.68351642893036	0.784590359637411	0.773235906752014	0.453804347826087	1370582929
Both Sexes	oar3_OAR6_20239167	6	20239167	A	G	0.0562987276989451	0.138106846492646	0.166175403903024	0.683533459172439	0.78460231278339	0.773238284556635	0.331532748143147	995310383
Both Sexes	oar3_OAR15_24493023	15	24493023	A	G	0.0783825969697291	0.192290862750903	0.166158284947216	0.683548877329973	0.784613134389633	0.773240662361255	0.127027027027027	1775177321
Both Sexes	oar3_OAR1_101180171	1	101180171	A	C	-0.0755254782986351	0.185281873062142	0.166157941706069	0.683549186478982	0.784613351372811	0.773243040165876	0.142663962136579	101242079
Both Sexes	oar3_OAR1_101181674	1	101181674	A	C	-0.0755254782986351	0.185281873062142	0.166157941706069	0.683549186478982	0.784613351372811	0.773245417970496	0.142663962136579	101243582
Both Sexes	oar3_OAR1_101183944	1	101183944	A	G	-0.0755254782986351	0.185281873062142	0.166157941706069	0.683549186478982	0.784613351372811	0.773247795775117	0.142663962136579	101245852
Both Sexes	oar3_OAR1_101184121	1	101184121	A	C	-0.0755254782986351	0.185281873062142	0.166157941706069	0.683549186478982	0.784613351372811	0.773250173579737	0.142663962136579	101246029
Both Sexes	oar3_OAR1_101184264	1	101184264	T	A	-0.0755254782986351	0.185281873062142	0.166157941706069	0.683549186478982	0.784613351372811	0.773252551384358	0.142663962136579	101246172
Both Sexes	oar3_OAR1_101184483	1	101184483	A	G	-0.0755254782986351	0.185281873062142	0.166157941706069	0.683549186478982	0.784613351372811	0.773254929188978	0.142663962136579	101246391
Both Sexes	oar3_OAR1_101184571	1	101184571	G	A	-0.0755254782986351	0.185281873062142	0.166157941706069	0.683549186478982	0.784613351372811	0.773257306993599	0.142663962136579	101246479
Both Sexes	oar3_OAR1_101190508	1	101190508	G	A	-0.0755254782986351	0.185281873062142	0.166157941706069	0.683549186478982	0.784613351372811	0.773259684798219	0.142663962136579	101252416
Both Sexes	oar3_OAR1_101198134	1	101198134	A	G	-0.0755254782986351	0.185281873062142	0.166157941706069	0.683549186478982	0.784613351372811	0.77326206260284	0.142663962136579	101260042
Both Sexes	oar3_OAR1_108876869	1	108876869	A	G	0.0899894988145103	0.220766087975293	0.16615711477369	0.683549931278527	0.784613874127019	0.773264440407461	0.0976775956284153	108938777
Both Sexes	oar3_OAR22_18467997	22	18467997	A	G	0.0556832642256908	0.136604645385353	0.166156921079099	0.683550105735237	0.784613996573343	0.773266818212081	0.32420554428668	2223891464
Both Sexes	oar3_OAR1_115926093	1	115926093	A	C	-0.0535821450246694	0.131455404629116	0.166143478293825	0.683562213663418	0.784622494776238	0.773269196016702	0.389690721649485	115988001
Both Sexes	oar3_OAR5_1857482	5	1857482	A	C	0.156879215390397	0.384882511681286	0.16614009754869	0.68356525879334	0.784624632059481	0.773271573821322	0.0317997293640054	869872833
Both Sexes	OAR18_32924351.1	18	31557830	A	G	0.0845701663019439	0.207485542956742	0.166134062851706	0.683570694500335	0.784628447210466	0.773273951625943	0.10411051212938	2006996032
Both Sexes	OAR18_32952389.1	18	31586414	G	A	0.0845701663019439	0.207485542956742	0.166134062851706	0.683570694500335	0.784628447210466	0.773276329430563	0.10411051212938	2007024616
Both Sexes	oar3_OAR23_45313075	23	45313075	C	A	0.0544205441514463	0.133520286208089	0.166123568166923	0.683580147781308	0.78463508215459	0.773278707235184	0.341644204851752	2301534984
Both Sexes	oar3_OAR23_45314216	23	45314216	G	A	0.0544205441514463	0.133520286208089	0.166123568166923	0.683580147781308	0.78463508215459	0.773281085039805	0.341644204851752	2301536125
Both Sexes	oar3_OAR23_45315112	23	45315112	A	G	0.0544205441514463	0.133520286208089	0.166123568166923	0.683580147781308	0.78463508215459	0.773283462844425	0.341644204851752	2301537021
Both Sexes	oar3_OAR5_30726098	5	30726098	G	A	-0.0546635655815958	0.13411699332065	0.166122437654154	0.683581166132321	0.784635796900219	0.773285840649046	0.384303112313938	898741449
Both Sexes	oar3_OAR5_30726156	5	30726156	A	C	-0.0546635655815958	0.13411699332065	0.166122437654154	0.683581166132321	0.784635796900219	0.773288218453666	0.384303112313938	898741507
Both Sexes	OAR4_29326870.1	4	27949198	G	A	0.054368210027867	0.133393768738171	0.16611887616488	0.683584374301368	0.784638048602526	0.773290596258287	0.376684636118598	776756970
Both Sexes	oar3_OAR9_26803890	9	26803890	A	G	-0.0546214752856389	0.134015172426096	0.166118848851755	0.683584398905029	0.784638065870971	0.773292974062907	0.359311740890688	1309526569
Both Sexes	oar3_OAR4_70620385	4	70620385	A	G	0.0615478191265276	0.151018802356652	0.166097575838857	0.683603562349706	0.784651515980414	0.773295351867528	0.228590694538098	819428157
Both Sexes	oar3_OAR4_70626731	4	70626731	A	G	0.0615478191265276	0.151018802356652	0.166097575838857	0.683603562349706	0.784651515980414	0.773297729672148	0.228590694538098	819434503
Both Sexes	oar3_OAR8_57497713	8	57497713	A	G	0.0535777079380804	0.131463402452918	0.166095751725109	0.683605205639263	0.784652669340601	0.773300107476769	0.373819163292847	1249647992
Both Sexes	oar3_OAR11_20769559	11	20769559	A	G	0.0554950741017358	0.136170627795035	0.166089428924607	0.683610901742712	0.784656667206678	0.773302485281389	0.352141400407886	1484446142
Both Sexes	oar3_OAR20_12411454	20	12411454	A	G	-0.0534928367085164	0.131259949599382	0.16608361595669	0.683616138658205	0.784660342781046	0.77330486308601	0.473719676549865	2116678964
Both Sexes	oar3_OAR10_49824845	10	49824845	A	G	0.0569382627056706	0.139718239731098	0.166074216733114	0.68362460666536	0.784666286112562	0.773307240890631	0.343856076035302	1427240369
Both Sexes	oar3_OAR18_2064791	18	2064791	C	A	-0.0562731079364917	0.138086398676332	0.166073369345525	0.683625370112806	0.784666821942868	0.773309618695251	0.313851351351351	1977502993
Both Sexes	oar3_OAR7_47709470	7	47709470	A	C	-0.0556235104405696	0.13649602434258	0.166064493013357	0.683633367313708	0.784672434820216	0.773311996499872	0.324398625429553	1139782883
Both Sexes	oar3_OAR9_7531728	9	7531728	A	G	-0.054967885542694	0.134889101532641	0.166059734247402	0.683637654863744	0.784675444054023	0.773314374304492	0.346725185685348	1290254407
Both Sexes	oar3_OAR10_85358857	10	85358857	C	A	0.0577442448180402	0.141709763812642	0.166041964717677	0.683653665476945	0.784686681130852	0.773316752109113	0.332765667574932	1462774381
Both Sexes	oar3_OAR6_97556744	6	97556744	A	G	0.0793220807876159	0.194672135507542	0.166027722428295	0.683666498714834	0.784695688121594	0.773319129913733	0.131490222521915	1072627960
Both Sexes	oar3_OAR6_97575101	6	97575101	G	A	0.0793220807876159	0.194672135507542	0.166027722428295	0.683666498714834	0.784695688121594	0.773321507718354	0.131490222521915	1072646317
Both Sexes	oar3_OAR3_45232876	3	45232876	G	A	0.065511291645343	0.160778322450996	0.16602647167343	0.683667625757749	0.784696479133461	0.773323885522974	0.195344129554656	569810583
Both Sexes	oar3_OAR12_16046565	12	16046565	A	G	0.082965742077578	0.203615849973933	0.166025363952643	0.683668623918196	0.784697179689307	0.773326263327595	0.112609575185435	1541952639
Both Sexes	oar3_OAR12_16055979	12	16055979	G	A	0.082965742077578	0.203615849973933	0.166025363952643	0.683668623918196	0.784697179689307	0.773328641132215	0.112609575185435	1541962053
Both Sexes	OAR22_18416239.1	22	14944292	A	G	-0.0532078829081446	0.130587283860199	0.166016089705664	0.683676981037939	0.784703045099764	0.773331018936836	0.421832884097035	2220367759
Both Sexes	oar3_OAR22_9654694	22	9654694	A	G	0.0560876445522665	0.137655543645966	0.166014870815547	0.68367807941265	0.784703815988468	0.773333396741457	0.332771409305462	2215078161
Both Sexes	oar3_OAR21_3669143	21	3669143	C	A	-0.0898871253210359	0.220616473427649	0.166004211750794	0.683687684783296	0.784710557457985	0.773335774546077	0.0944032366824005	2159053083
Both Sexes	oar3_OAR21_3669306	21	3669306	G	A	-0.0898871253210359	0.220616473427649	0.166004211750794	0.683687684783296	0.784710557457985	0.773338152350698	0.0944032366824005	2159053246
Both Sexes	oar3_OAR21_3669372	21	3669372	G	A	-0.0898871253210359	0.220616473427649	0.166004211750794	0.683687684783296	0.784710557457985	0.773340530155318	0.0944032366824005	2159053312
Both Sexes	oar3_OAR21_3696429	21	3696429	C	A	-0.0898871253210359	0.220616473427649	0.166004211750794	0.683687684783296	0.784710557457985	0.773342907959939	0.0944032366824005	2159080369
Both Sexes	oar3_OAR21_3724866	21	3724866	G	A	-0.0898871253210359	0.220616473427649	0.166004211750794	0.683687684783296	0.784710557457985	0.773345285764559	0.0944032366824005	2159108806
Both Sexes	oar3_OAR21_3742193	21	3742193	G	A	-0.0898871253210359	0.220616473427649	0.166004211750794	0.683687684783296	0.784710557457985	0.77334766356918	0.0944032366824005	2159126133
Both Sexes	oar3_OAR21_3759691	21	3759691	G	A	-0.0898871253210359	0.220616473427649	0.166004211750794	0.683687684783296	0.784710557457985	0.7733500413738	0.0944032366824005	2159143631
Both Sexes	oar3_OAR2_223207329	2	223207329	G	A	0.0700509099984023	0.171932876094323	0.166000618627062	0.683690922792424	0.784712830030052	0.773352419178421	0.157432432432432	498832648
Both Sexes	s71974.1	15	51517148	A	G	-0.0525168571873872	0.128898760691296	0.165996898237375	0.683694275532652	0.7847151831229	0.773354796983042	0.474393530997305	1802201446
Both Sexes	oar3_OAR3_43208654	3	43208654	G	A	-0.072289722873082	0.177432888990886	0.16599112638985	0.683699477092055	0.784718833789343	0.773357174787662	0.152964959568733	567786361
Both Sexes	oar3_OAR4_98628655	4	98628655	G	A	0.0607516981405048	0.149118229104907	0.165979850431158	0.683709639232457	0.784725965977029	0.773359552592283	0.249660326086957	847436427
Both Sexes	oar3_OAR25_37284797	25	37284797	C	A	-0.0671659075654867	0.164864045139518	0.165976220813162	0.683712910409146	0.784728261812092	0.773361930396903	0.195549561699258	2397744774
Both Sexes	oar3_OAR1_135867869	1	135867869	A	G	-0.0799012098653644	0.19612422122645	0.165975599784155	0.683713470112888	0.784728654633039	0.773364308201524	0.12559081701553	135929777
Both Sexes	oar3_OAR22_35848994	22	35848994	G	A	0.0549174357575735	0.134803677312891	0.165965195688186	0.683722847008561	0.784735235677922	0.773366686006144	0.378032345013477	2241272461
Both Sexes	s25507.1	22	35852889	G	A	0.0549174357575735	0.134803677312891	0.165965195688186	0.683722847008561	0.784735235677922	0.773369063810765	0.378032345013477	2241276356
Both Sexes	oar3_OAR22_35853000	22	35853000	A	G	0.0549174357575735	0.134803677312891	0.165965195688186	0.683722847008561	0.784735235677922	0.773371441615385	0.378032345013477	2241276467
Both Sexes	oar3_OAR2_211348247	2	211348247	G	A	0.0562153894095034	0.137996430811264	0.165949038022304	0.683737410101415	0.784745456546401	0.773373819420006	0.335138794854435	486973566
Both Sexes	oar3_OAR2_211356366	2	211356366	A	G	0.0562153894095034	0.137996430811264	0.165949038022304	0.683737410101415	0.784745456546401	0.773376197224626	0.335138794854435	486981685
Both Sexes	oar3_OAR9_26337324	9	26337324	A	G	0.0726506074741683	0.178341666528529	0.165948319502543	0.683738057730859	0.784745911073476	0.773378575029247	0.151954177897574	1309060003
Both Sexes	oar3_OAR26_24557045	26	24557045	A	C	-0.149175986376918	0.36622015575337	0.165925582252143	0.68375855253191	0.784760294934483	0.773380952833868	0.0321815718157182	2430341328
Both Sexes	oar3_OAR26_24563614	26	24563614	G	A	-0.149175986376918	0.36622015575337	0.165925582252143	0.68375855253191	0.784760294934483	0.773383330638488	0.0321815718157182	2430347897
Both Sexes	oar3_OAR11_29155156	11	29155156	A	G	-0.101221961961096	0.248495559619884	0.165925156655065	0.683758936170309	0.784760564182465	0.773385708443109	0.0779132791327913	1492831739
Both Sexes	oar3_OAR18_57270176	18	57270176	A	G	-0.0539025068343663	0.13232858527655	0.165924526763263	0.683759503963519	0.784760962675302	0.773388086247729	0.429391891891892	2032708378
Both Sexes	oar3_OAR7_53135906	7	53135906	A	G	0.0904118105836778	0.221959693949407	0.165921283416863	0.683762427580855	0.784763014548981	0.77339046405235	0.0979068197164078	1145209319
Both Sexes	oar3_OAR2_43715421	2	43715421	A	C	-0.0654130186523435	0.16058858520383	0.165920114425269	0.683763481341435	0.784763754106192	0.77339284185697	0.198176907494936	319340740
Both Sexes	oar3_OAR18_20365311	18	20365311	A	G	0.0557012452920749	0.136748476179578	0.165914681663503	0.683768378636344	0.784767191154937	0.773395219661591	0.355121293800539	1995803513
Both Sexes	oar3_OAR1_91618673	1	91618673	A	G	-0.22620646748305	0.555347013943067	0.165913281602532	0.683769640718884	0.784768076916406	0.773397597466211	0.01417004048583	91680581
Both Sexes	OAR7_11697950.1	7	11446490	G	A	-0.0530197470945576	0.130167758184981	0.165908429799234	0.683774014416611	0.784771146485524	0.773399975270832	0.425539083557952	1103519903
Both Sexes	oar3_OAR9_6678312	9	6678312	G	A	-0.0639170959183143	0.156922179469656	0.165907265901123	0.683775063633163	0.784771882851011	0.773402353075453	0.209851551956815	1289400991
Both Sexes	oar3_OAR19_52140146	19	52140146	A	G	-0.0949531929905648	0.233125031629491	0.165898068814993	0.683783354660149	0.784777701685469	0.773404730880073	0.0824324324324324	2096086896
Both Sexes	oar3_OAR19_37697123	19	37697123	C	A	0.0548356547104211	0.134630750895379	0.165896617077522	0.683784663402894	0.784778620190044	0.773407108684694	0.35893098782138	2081643873
Both Sexes	oar3_OAR15_37055823	15	37055823	A	G	-0.0682603014774472	0.167592612957702	0.165892464767929	0.683788406750893	0.784781247352355	0.773409486489314	0.187160326086957	1787740121
Both Sexes	oar3_OAR7_51345580	7	51345580	G	A	-0.0534455377924209	0.131220351133163	0.165890116397964	0.683790523853731	0.784782733179429	0.773411864293935	0.381873727087576	1143418993
Both Sexes	oar3_OAR14_28311101	14	28311101	A	G	-0.0547481349355353	0.134420760225733	0.165884559336926	0.683795533725803	0.784786249208662	0.773414242098555	0.350438892640108	1716338656
Both Sexes	oar3_OAR13_69561364	13	69561364	G	A	-0.0630984062261116	0.154923360222699	0.16588341340147	0.683796566836222	0.784786974265715	0.773416619903176	0.204989885367498	1674525062
Both Sexes	oar3_OAR13_69561417	13	69561417	G	A	-0.0630984062261116	0.154923360222699	0.16588341340147	0.683796566836222	0.784786974265715	0.773418997707796	0.204989885367498	1674525115
Both Sexes	oar3_OAR13_69586184	13	69586184	A	G	-0.0630984062261116	0.154923360222699	0.16588341340147	0.683796566836222	0.784786974265715	0.773421375512417	0.204989885367498	1674549882
Both Sexes	oar3_OAR25_8462018	25	8462018	A	G	0.0551146908671591	0.135322404076186	0.165880502523367	0.683799191137543	0.784788816050569	0.773423753317037	0.362255232950709	2368921995
Both Sexes	oar3_OAR25_8516292	25	8516292	A	G	0.0551146908671591	0.135322404076186	0.165880502523367	0.683799191137543	0.784788816050569	0.773426131121658	0.362255232950709	2368976269
Both Sexes	oar3_OAR25_8516676	25	8516676	A	G	0.0551146908671591	0.135322404076186	0.165880502523367	0.683799191137543	0.784788816050569	0.773428508926279	0.362255232950709	2368976653
Both Sexes	oar3_OAR4_64511337	4	64511337	G	A	-0.0863321400236081	0.211977862376294	0.165868530176503	0.683809985085712	0.784796391434297	0.773430886730899	0.100472016183412	813319109
Both Sexes	oar3_OAR3_8925213	3	8925213	G	A	-0.0866433831234488	0.212750244816182	0.165855801071504	0.68382146180495	0.78480444597146	0.77343326453552	0.094804318488529	533502920
Both Sexes	oar3_OAR3_8931651	3	8931651	G	A	-0.0866433831234488	0.212750244816182	0.165855801071504	0.68382146180495	0.78480444597146	0.77343564234014	0.094804318488529	533509358
Both Sexes	oar3_OAR3_8933877	3	8933877	G	A	-0.0866433831234488	0.212750244816182	0.165855801071504	0.68382146180495	0.78480444597146	0.773438020144761	0.094804318488529	533511584
Both Sexes	oar3_OAR1_265363479	1	265363479	A	G	0.0893631356323711	0.219429913880932	0.165853687963557	0.683823367059025	0.784805783105191	0.773440397949381	0.0921768707482993	265425387
Both Sexes	oar3_OAR1_265397720	1	265397720	A	G	0.0893631356323711	0.219429913880932	0.165853687963557	0.683823367059025	0.784805783105191	0.773442775754002	0.0921768707482993	265459628
Both Sexes	oar3_OAR14_14293578	14	14293578	A	G	-0.0695267019599861	0.17073076777366	0.165836327280665	0.68383902061041	0.784816768955185	0.773445153558622	0.16711590296496	1702321133
Both Sexes	oar3_OAR14_14310279	14	14310279	G	A	-0.0695267019599861	0.17073076777366	0.165836327280665	0.68383902061041	0.784816768955185	0.773447531363243	0.16711590296496	1702337834
Both Sexes	oar3_OAR14_14312283	14	14312283	G	A	-0.0695267019599861	0.17073076777366	0.165836327280665	0.68383902061041	0.784816768955185	0.773449909167863	0.16711590296496	1702339838
Both Sexes	oar3_OAR14_14342559	14	14342559	G	A	-0.0695267019599861	0.17073076777366	0.165836327280665	0.68383902061041	0.784816768955185	0.773452286972484	0.16711590296496	1702370114
Both Sexes	oar3_OAR14_14384324	14	14384324	G	A	-0.0695267019599861	0.17073076777366	0.165836327280665	0.68383902061041	0.784816768955185	0.773454664777105	0.16711590296496	1702411879
Both Sexes	oar3_OAR1_9013411	1	9013411	G	A	0.059603655304055	0.146366245994799	0.165830313045665	0.683844443669215	0.784820574910616	0.773457042581725	0.274369461486026	9075319
Both Sexes	oar3_OAR6_62385489	6	62385489	A	G	-0.0538576761521936	0.132262494399284	0.165814231765093	0.683858944784826	0.784830751903693	0.773459420386346	0.385550303848751	1037456705
Both Sexes	oar3_OAR6_62386818	6	62386818	G	A	-0.0538576761521936	0.132262494399284	0.165814231765093	0.683858944784826	0.784830751903693	0.773461798190966	0.385550303848751	1037458034
Both Sexes	oar3_OAR21_8439731	21	8439731	G	A	-0.0538074658869654	0.132143931533736	0.165802330456062	0.683869677185525	0.784838283955016	0.773464175995587	0.483445945945946	2163823671
Both Sexes	oar3_OAR20_23608055	20	23608055	G	A	-0.0866730285654403	0.212858263853149	0.165800911247117	0.683870957034295	0.784839182157498	0.773466553800207	0.0977747808496291	2127875565
Both Sexes	oar3_OAR20_23610780	20	23610780	G	A	-0.0866730285654403	0.212858263853149	0.165800911247117	0.683870957034295	0.784839182157498	0.773468931604828	0.0977747808496291	2127878290
Both Sexes	oar3_OAR20_23620971	20	23620971	G	A	-0.0866730285654403	0.212858263853149	0.165800911247117	0.683870957034295	0.784839182157498	0.773471309409449	0.0977747808496291	2127888481
Both Sexes	oar3_OAR19_12486849	19	12486849	G	A	-0.0518834809172205	0.127426629234237	0.165782170467405	0.683887858149504	0.784851043388201	0.773473687214069	0.505438477226377	2056433599
Both Sexes	oar3_OAR11_41306659	11	41306659	A	G	-0.0517900135574502	0.127197168597141	0.165781918556742	0.683888085339266	0.784851202829937	0.77347606501869	0.484817813765182	1504983242
Both Sexes	oar3_OAR11_41323953	11	41323953	A	C	-0.0517900135574502	0.127197168597141	0.165781918556742	0.683888085339266	0.784851202829937	0.77347844282331	0.484817813765182	1505000536
Both Sexes	oar3_OAR11_41327045	11	41327045	G	A	-0.0517900135574502	0.127197168597141	0.165781918556742	0.683888085339266	0.784851202829937	0.773480820627931	0.484817813765182	1505003628
Both Sexes	oar3_OAR2_14480711	2	14480711	A	C	-0.0529866723122258	0.130137111350972	0.165779553781968	0.683890218059986	0.784852699572427	0.773483198432551	0.380338983050847	290106030
Both Sexes	oar3_OAR2_14505464	2	14505464	G	A	-0.0529866723122258	0.130137111350972	0.165779553781968	0.683890218059986	0.784852699572427	0.773485576237172	0.380338983050847	290130783
Both Sexes	oar3_OAR6_63068495	6	63068495	A	G	0.0552707076151546	0.135747034829152	0.165778935150692	0.683890775988241	0.784853091126077	0.773487954041792	0.334457181389076	1038139711
Both Sexes	oar3_OAR3_65843884	3	65843884	C	A	0.0537156906869033	0.131933501759987	0.165764737239634	0.683903581066773	0.784862077702707	0.773490331846413	0.365475387727579	590421591
Both Sexes	oar3_OAR3_65850072	3	65850072	G	A	0.0537156906869033	0.131933501759987	0.165764737239634	0.683903581066773	0.784862077702707	0.773492709651033	0.365475387727579	590427779
Both Sexes	oar3_OAR3_65855183	3	65855183	A	G	0.0537156906869033	0.131933501759987	0.165764737239634	0.683903581066773	0.784862077702707	0.773495087455654	0.365475387727579	590432890
Both Sexes	oar3_OAR3_65864997	3	65864997	C	A	0.0537156906869033	0.131933501759987	0.165764737239634	0.683903581066773	0.784862077702707	0.773497465260275	0.365475387727579	590442704
Both Sexes	oar3_OAR3_65867292	3	65867292	A	G	0.0537156906869033	0.131933501759987	0.165764737239634	0.683903581066773	0.784862077702707	0.773499843064895	0.365475387727579	590444999
Both Sexes	oar3_OAR3_65878576	3	65878576	G	A	0.0537156906869033	0.131933501759987	0.165764737239634	0.683903581066773	0.784862077702707	0.773502220869516	0.365475387727579	590456283
Both Sexes	oar3_OAR3_65944008	3	65944008	C	A	0.0537156906869033	0.131933501759987	0.165764737239634	0.683903581066773	0.784862077702707	0.773504598674136	0.365475387727579	590521715
Both Sexes	oar3_OAR3_65948203	3	65948203	A	G	0.0537156906869033	0.131933501759987	0.165764737239634	0.683903581066773	0.784862077702707	0.773506976478757	0.365475387727579	590525910
Both Sexes	OAR2_258359499.1	2	244426751	A	G	0.0563178988922158	0.138325907789774	0.165762324970841	0.683905756752567	0.784863604590838	0.773509354283377	0.307951482479784	520052070
Both Sexes	oar3_OAR20_29004232	20	29004232	G	A	0.0722062911238953	0.177350459561025	0.165762176196435	0.683905890936544	0.784863698760616	0.773511732087998	0.159214092140921	2133271742
Both Sexes	oar3_OAR22_3638499	22	3638499	A	G	0.0556525255719734	0.136694083658384	0.165756405283618	0.683911095945326	0.784867351611996	0.773514109892618	0.345246122724208	2209061966
Both Sexes	oar3_OAR2_43078556	2	43078556	G	A	0.0687588344455907	0.168887182209125	0.165753853123535	0.683913397870596	0.784868967090782	0.773516487697239	0.174489795918367	318703875
Both Sexes	oar3_OAR12_70607403	12	70607403	A	G	-0.0794610780739086	0.195175631972103	0.165751595443982	0.683915434205856	0.784870396178979	0.773518865501859	0.134097035040431	1596513477
Both Sexes	oar3_OAR12_70610784	12	70610784	G	A	-0.0794610780739086	0.195175631972103	0.165751595443982	0.683915434205856	0.784870396178979	0.77352124330648	0.134097035040431	1596516858
Both Sexes	oar3_OAR12_70612837	12	70612837	A	G	-0.0794610780739086	0.195175631972103	0.165751595443982	0.683915434205856	0.784870396178979	0.773523621111101	0.134097035040431	1596518911
Both Sexes	oar3_OAR12_70614431	12	70614431	A	G	-0.0794610780739086	0.195175631972103	0.165751595443982	0.683915434205856	0.784870396178979	0.773525998915721	0.134097035040431	1596520505
Both Sexes	oar3_OAR12_70619301	12	70619301	G	A	-0.0794610780739086	0.195175631972103	0.165751595443982	0.683915434205856	0.784870396178979	0.773528376720342	0.134097035040431	1596525375
Both Sexes	oar3_OAR12_70628846	12	70628846	A	G	-0.0794610780739086	0.195175631972103	0.165751595443982	0.683915434205856	0.784870396178979	0.773530754524962	0.134097035040431	1596534920
Both Sexes	oar3_OAR12_70633923	12	70633923	G	A	-0.0794610780739086	0.195175631972103	0.165751595443982	0.683915434205856	0.784870396178979	0.773533132329583	0.134097035040431	1596539997
Both Sexes	oar3_OAR24_2566080	24	2566080	G	A	0.084806125238325	0.208306938281075	0.165747493859249	0.683919133710062	0.784872992467163	0.773535510134203	0.114604462474645	2321028095
Both Sexes	oar3_OAR24_2573544	24	2573544	G	A	0.084806125238325	0.208306938281075	0.165747493859249	0.683919133710062	0.784872992467163	0.773537887938824	0.114604462474645	2321035559
Both Sexes	oar3_OAR17_52239677	17	52239677	G	A	-0.0643182650428928	0.157983513145809	0.165746782898434	0.683919774980438	0.784873442506277	0.773540265743444	0.207094594594595	1955509715
Both Sexes	oar3_OAR19_32478292	19	32478292	A	G	-0.0741001840639907	0.182013192822026	0.165742100135102	0.683923998765796	0.784876406727427	0.773542643548065	0.149022252191504	2076425042
Both Sexes	oar3_OAR19_32480278	19	32480278	G	A	-0.0741001840639907	0.182013192822026	0.165742100135102	0.683923998765796	0.784876406727427	0.773545021352686	0.149022252191504	2076427028
Both Sexes	oar3_OAR19_32489719	19	32489719	G	A	-0.0741001840639907	0.182013192822026	0.165742100135102	0.683923998765796	0.784876406727427	0.773547399157306	0.149022252191504	2076436469
Both Sexes	oar3_OAR19_32524713	19	32524713	G	A	-0.0741001840639907	0.182013192822026	0.165742100135102	0.683923998765796	0.784876406727427	0.773549776961927	0.149022252191504	2076471463
Both Sexes	oar3_OAR13_38259377	13	38259377	A	G	-0.0575677867930507	0.141405394644278	0.165739914340037	0.683925970345403	0.784877790366025	0.773552154766547	0.295731707317073	1643223075
Both Sexes	oar3_OAR20_37119014	20	37119014	G	A	-0.0859308285953306	0.211074397966709	0.165739826772092	0.683926049331703	0.784877845797953	0.773554532571168	0.107264086897488	2141386524
Both Sexes	oar3_OAR6_33844752	6	33844752	A	G	-0.0622956222467229	0.153019648359352	0.16573745173246	0.683928191627098	0.784879349242527	0.773556910375788	0.23465947403911	1008915968
Both Sexes	oar3_OAR8_86055668	8	86055668	G	A	-0.0572757936122583	0.140689334202749	0.165737155988719	0.683928458390407	0.784879536454665	0.773559288180409	0.278826702629804	1278205947
Both Sexes	oar3_OAR2_187225697	2	187225697	A	G	-0.0527863086799176	0.129664742099081	0.165729104990443	0.683935720564245	0.784884632978388	0.773561665985029	0.41683569979716	462851016
Both Sexes	oar3_OAR17_52930810	17	52930810	G	A	-0.074859621362792	0.18389129376805	0.165719233424214	0.683944625210226	0.784890882157844	0.77356404378965	0.144878706199461	1956200848
Both Sexes	oar3_OAR17_52930921	17	52930921	C	A	-0.074859621362792	0.18389129376805	0.165719233424214	0.683944625210226	0.784890882157844	0.77356642159427	0.144878706199461	1956200959
Both Sexes	oar3_OAR16_36107890	16	36107890	A	G	0.138807188226913	0.340980588685629	0.165716060885356	0.683947487064442	0.784892890571037	0.773568799398891	0.0384356035064059	1867679352
Both Sexes	oar3_OAR16_36115521	16	36115521	A	G	0.138807188226913	0.340980588685629	0.165716060885356	0.683947487064442	0.784892890571037	0.773571177203512	0.0384356035064059	1867686983
Both Sexes	oar3_OAR16_36137382	16	36137382	G	A	0.138807188226913	0.340980588685629	0.165716060885356	0.683947487064442	0.784892890571037	0.773573555008132	0.0384356035064059	1867708844
Both Sexes	oar3_OAR16_36150364	16	36150364	C	A	0.138807188226913	0.340980588685629	0.165716060885356	0.683947487064442	0.784892890571037	0.773575932812753	0.0384356035064059	1867721826
Both Sexes	oar3_OAR7_44374150	7	44374150	G	A	-0.109264359102084	0.268416171575973	0.165706555548681	0.683956061740929	0.784898908160349	0.773578310617373	0.0597972972972973	1136447563
Both Sexes	oar3_OAR2_191633766	2	191633766	A	G	-0.0615946886511772	0.151312663055682	0.165705139628148	0.683957339054306	0.784899804559856	0.773580688421994	0.239350912778905	467259085
Both Sexes	s09787.1	5	12527988	C	A	0.0582000473857238	0.142977060803467	0.165696733345889	0.6839649225606	0.784905126544449	0.773583066226614	0.276280323450135	880543339
Both Sexes	oar3_OAR4_64532307	4	64532307	G	A	-0.0862825266175107	0.211971763251543	0.165687476438427	0.683973273695463	0.784910987224368	0.773585444031235	0.100404312668464	813340079
Both Sexes	oar3_OAR4_64592007	4	64592007	G	A	-0.0862825266175107	0.211971763251543	0.165687476438427	0.683973273695463	0.784910987224368	0.773587821835855	0.100404312668464	813399779
Both Sexes	oar3_OAR23_37453211	23	37453211	A	G	-1.652848711295	4.06059173508065	0.165686664224317	0.683974006448784	0.784911501457079	0.773590199640476	0.000337381916329285	2293675120
Both Sexes	oar3_OAR23_37457440	23	37457440	A	G	-1.652848711295	4.06059173508065	0.165686664224317	0.683974006448784	0.784911501457079	0.773592577445097	0.000337381916329285	2293679349
Both Sexes	oar3_OAR23_37457533	23	37457533	G	A	-1.652848711295	4.06059173508065	0.165686664224317	0.683974006448784	0.784911501457079	0.773594955249717	0.000337381916329285	2293679442
Both Sexes	oar3_OAR23_37464098	23	37464098	A	G	-1.652848711295	4.06059173508065	0.165686664224317	0.683974006448784	0.784911501457079	0.773597333054338	0.000337381916329285	2293686007
Both Sexes	oar3_OAR26_8202252	26	8202252	C	A	0.0528418072747477	0.129821198529124	0.165677715286311	0.683982080030069	0.784917167339306	0.773599710858958	0.449628127112914	2413986535
Both Sexes	oar3_OAR15_9148787	15	9148787	A	C	-0.0562418475209956	0.138174694961482	0.165676964265116	0.683982757600313	0.784917642844283	0.773602088663579	0.312626603646185	1759833085
Both Sexes	oar3_OAR3_66827220	3	66827220	G	A	0.134034310825101	0.329298393533535	0.165673385561631	0.683985986326054	0.7849199086968	0.773604466468199	0.0427118644067797	591404927
Both Sexes	oar3_OAR3_66909451	3	66909451	G	A	0.134034310825101	0.329298393533535	0.165673385561631	0.683985986326054	0.7849199086968	0.77360684427282	0.0427118644067797	591487158
Both Sexes	oar3_OAR13_35573773	13	35573773	G	A	-0.0531237643227036	0.130517047855272	0.165669743060916	0.683989272651745	0.78492221496947	0.77360922207744	0.427364864864865	1640537471
Both Sexes	oar3_OAR18_43189010	18	43189010	A	G	-0.0538842116932995	0.13239161789267	0.165654061490066	0.684003421310869	0.784932144167659	0.773611599882061	0.439690026954178	2018627212
Both Sexes	oar3_OAR1_170981453	1	170981453	G	A	-0.117727160037692	0.289262547085992	0.165641411638849	0.684014835177182	0.784940154120962	0.773613977686681	0.0537525354969574	171043361
Both Sexes	oar3_OAR1_171067831	1	171067831	C	A	-0.117727160037692	0.289262547085992	0.165641411638849	0.684014835177182	0.784940154120962	0.773616355491302	0.0537525354969574	171129739
Both Sexes	oar3_OAR1_171152593	1	171152593	A	G	-0.117727160037692	0.289262547085992	0.165641411638849	0.684014835177182	0.784940154120962	0.773618733295923	0.0537525354969574	171214501
Both Sexes	oar3_OAR1_36084318	1	36084318	G	A	-0.0580811264665827	0.142711654296939	0.165634644780781	0.684020941071266	0.784944439066525	0.773621111100543	0.322859116022099	36146226
Both Sexes	oar3_OAR6_20842619	6	20842619	G	A	0.08831930620764	0.21701152173834	0.165632559456699	0.684022822737195	0.784945759565396	0.773623488905164	0.0963611859838275	995913835
Both Sexes	oar3_OAR1_179536372	1	179536372	G	A	-0.0695659650028715	0.170935474488309	0.1656262710643	0.684028497072496	0.784949741645646	0.773625866709784	0.168596730245232	179598280
Both Sexes	oar3_OAR1_179545698	1	179545698	G	A	-0.0695659650028715	0.170935474488309	0.1656262710643	0.684028497072496	0.784949741645646	0.773628244514405	0.168596730245232	179607606
Both Sexes	oar3_OAR4_52586221	4	52586221	A	C	0.0563133388563684	0.138372741254909	0.165623312387381	0.68403116688013	0.784951615235089	0.773630622319025	0.322395128552097	801393993
Both Sexes	oar3_OAR10_30626308	10	30626308	G	A	0.0532419184071544	0.130826046767032	0.165622354555199	0.68403203120069	0.784952221788529	0.773633000123646	0.461826857532379	1408041832
Both Sexes	oar3_OAR1_91054663	1	91054663	A	C	-0.0703832647153231	0.172946723042116	0.165620518625519	0.68403368789964	0.784953384408172	0.773635377928266	0.169162695711368	91116571
Both Sexes	oar3_OAR17_21605527	17	21605527	G	A	-0.25383970213771	0.623747651459883	0.165615603732797	0.684038123033739	0.784956496844039	0.773637755732887	0.0111185983827493	1924875565
Both Sexes	oar3_OAR17_21901393	17	21901393	C	A	-0.25383970213771	0.623747651459883	0.165615603732797	0.684038123033739	0.784956496844039	0.773640133537507	0.0111185983827493	1925171431
Both Sexes	oar3_OAR17_21902643	17	21902643	A	G	-0.25383970213771	0.623747651459883	0.165615603732797	0.684038123033739	0.784956496844039	0.773642511342128	0.0111185983827493	1925172681
Both Sexes	OAR17_25110253.1	17	22705010	A	G	-0.25383970213771	0.623747651459883	0.165615603732797	0.684038123033739	0.784956496844039	0.773644889146749	0.0111185983827493	1925975048
Both Sexes	oar3_OAR17_22711524	17	22711524	A	G	-0.25383970213771	0.623747651459883	0.165615603732797	0.684038123033739	0.784956496844039	0.773647266951369	0.0111185983827493	1925981562
Both Sexes	OAR17_25364030.1	17	22962508	A	G	-0.25383970213771	0.623747651459883	0.165615603732797	0.684038123033739	0.784956496844039	0.77364964475599	0.0111185983827493	1926232546
Both Sexes	oar3_OAR17_22967570	17	22967570	A	G	-0.25383970213771	0.623747651459883	0.165615603732797	0.684038123033739	0.784956496844039	0.77365202256061	0.0111185983827493	1926237608
Both Sexes	oar3_OAR10_27788264	10	27788264	A	G	0.0591382021798165	0.145317880357142	0.16561441175957	0.68403919866615	0.784957251687976	0.773654400365231	0.269544527532291	1405203788
Both Sexes	oar3_OAR10_27789580	10	27789580	G	A	0.0591382021798165	0.145317880357142	0.16561441175957	0.68403919866615	0.784957251687976	0.773656778169851	0.269544527532291	1405205104
Both Sexes	oar3_OAR16_56685018	16	56685018	A	G	0.112828131673256	0.277259588953849	0.165600499838776	0.684051753067765	0.784966061941498	0.773659155974472	0.057316250842886	1888256480
Both Sexes	oar3_OAR16_56687351	16	56687351	A	C	0.112828131673256	0.277259588953849	0.165600499838776	0.684051753067765	0.784966061941498	0.773661533779093	0.057316250842886	1888258813
Both Sexes	oar3_OAR6_108797112	6	108797112	G	A	0.0585093680454046	0.143783610406175	0.165589214356896	0.684061937768797	0.784973209194691	0.773663911583713	0.277628032345013	1083868328
Both Sexes	oar3_OAR15_168736	15	168736	C	A	-0.0948620457778156	0.233123743388392	0.165581554818525	0.68406885042968	0.784978060236328	0.773666289388334	0.0847400405131668	1750853034
Both Sexes	oar3_OAR15_187165	15	187165	A	G	-0.0948620457778156	0.233123743388392	0.165581554818525	0.68406885042968	0.784978060236328	0.773668667192954	0.0847400405131668	1750871463
Both Sexes	oar3_OAR15_241411	15	241411	A	C	-0.0948620457778156	0.233123743388392	0.165581554818525	0.68406885042968	0.784978060236328	0.773671044997575	0.0847400405131668	1750925709
Both Sexes	oar3_OAR3_159245342	3	159245342	A	G	-0.0904064804818506	0.222187346245098	0.165561930319518	0.684086562204725	0.784990489637548	0.773673422802195	0.0983772819472617	683823049
Both Sexes	oar3_OAR22_8916421	22	8916421	A	G	0.0655418654660975	0.161079013262688	0.165561623068027	0.68408683951933	0.784990684245092	0.773675800606816	0.196765498652291	2214339888
Both Sexes	oar3_OAR15_36355626	15	36355626	G	A	0.0548138646117421	0.134713632876853	0.165560888858035	0.684087502193175	0.784991149281222	0.773678178411436	0.410074374577417	1787039924
Both Sexes	oar3_OAR15_36355748	15	36355748	A	C	0.0548138646117421	0.134713632876853	0.165560888858035	0.684087502193175	0.784991149281222	0.773680556216057	0.410074374577417	1787040046
Both Sexes	oar3_OAR20_48413803	20	48413803	C	A	0.0621260070681182	0.152684513292814	0.165560567135499	0.684087792569919	0.784991353055158	0.773682934020677	0.240715732613099	2152681313
Both Sexes	oar3_OAR16_27188405	16	27188405	A	C	-0.0616204931123494	0.151443319927762	0.165557971108471	0.684090135675114	0.784992997345158	0.773685311825298	0.219363574813812	1858759867
Both Sexes	oar3_OAR16_27190448	16	27190448	G	A	-0.0616204931123494	0.151443319927762	0.165557971108471	0.684090135675114	0.784992997345158	0.773687689629919	0.219363574813812	1858761910
Both Sexes	oar3_OAR6_17689199	6	17689199	A	G	-0.0597125264767323	0.146754414263929	0.165557380779213	0.684090668493644	0.78499337125402	0.773690067434539	0.267410412440838	992760415
Both Sexes	oar3_OAR6_17704150	6	17704150	G	A	-0.0597125264767323	0.146754414263929	0.165557380779213	0.684090668493644	0.78499337125402	0.77369244523916	0.267410412440838	992775366
Both Sexes	oar3_OAR6_17706056	6	17706056	G	A	-0.0597125264767323	0.146754414263929	0.165557380779213	0.684090668493644	0.78499337125402	0.77369482304378	0.267410412440838	992777272
Both Sexes	oar3_OAR4_95638802	4	95638802	G	A	-0.058779594541504	0.144461774770937	0.16555689777208	0.68409110444635	0.784993677186616	0.773697200848401	0.266869095816464	844446574
Both Sexes	oar3_OAR1_35119452	1	35119452	G	A	-0.0560223601398233	0.137685580023819	0.165556366092383	0.684091584330809	0.784994013948553	0.773699578653021	0.358503401360544	35181360
Both Sexes	oar3_OAR22_20524475	22	20524475	A	G	0.0537677376423	0.132144964093286	0.165554996338312	0.684092820650145	0.784994881543196	0.773701956457642	0.458672086720867	2225947942
Both Sexes	oar3_OAR22_20529332	22	20529332	A	G	0.0537677376423	0.132144964093286	0.165554996338312	0.684092820650145	0.784994881543196	0.773704334262262	0.458672086720867	2225952799
Both Sexes	oar3_OAR23_52998186	23	52998186	G	A	0.0637742901126932	0.156739889161294	0.165551147551538	0.684096294538867	0.784997319364066	0.773706712066883	0.219676549865229	2309220095
Both Sexes	oar3_OAR23_53011129	23	53011129	A	C	0.0637742901126932	0.156739889161294	0.165551147551538	0.684096294538867	0.784997319364066	0.773709089871503	0.219676549865229	2309233038
Both Sexes	s40851.1	22	30397412	A	G	-0.0513461722690755	0.126196838685282	0.165546192178495	0.684100767294126	0.785000458141321	0.773711467676124	0.474713418745786	2235820879
Both Sexes	s73818.1	14	56425593	G	A	0.0778034314689476	0.191222643551374	0.165546067164645	0.684100880133533	0.785000537326855	0.773713845480745	0.132412398921833	1744453148
Both Sexes	OAR4_62042295.1	4	58742256	A	G	0.0592855557182116	0.14571239101819	0.165540712810006	0.684105713102272	0.785003928880703	0.773716223285365	0.268037761294673	807550028
Both Sexes	OAR2_85779058.1	2	80589921	G	A	-0.104708188233992	0.257354784321292	0.165537654501986	0.684108473645218	0.785005866099775	0.773718601089986	0.0680592991913747	356215240
Both Sexes	oar3_OAR2_80594355	2	80594355	A	G	-0.104708188233992	0.257354784321292	0.165537654501986	0.684108473645218	0.785005866099775	0.773720978894606	0.0680592991913747	356219674
Both Sexes	oar3_OAR2_80619562	2	80619562	G	A	-0.104708188233992	0.257354784321292	0.165537654501986	0.684108473645218	0.785005866099775	0.773723356699227	0.0680592991913747	356244881
Both Sexes	oar3_OAR2_80621755	2	80621755	A	G	-0.104708188233992	0.257354784321292	0.165537654501986	0.684108473645218	0.785005866099775	0.773725734503847	0.0680592991913747	356247074
Both Sexes	oar3_OAR2_80652462	2	80652462	G	A	-0.104708188233992	0.257354784321292	0.165537654501986	0.684108473645218	0.785005866099775	0.773728112308468	0.0680592991913747	356277781
Both Sexes	oar3_OAR2_80675752	2	80675752	A	C	-0.104708188233992	0.257354784321292	0.165537654501986	0.684108473645218	0.785005866099775	0.773730490113088	0.0680592991913747	356301071
Both Sexes	oar3_OAR2_80676826	2	80676826	A	G	-0.104708188233992	0.257354784321292	0.165537654501986	0.684108473645218	0.785005866099775	0.773732867917709	0.0680592991913747	356302145
Both Sexes	s02618.1	2	80676880	A	G	-0.104708188233992	0.257354784321292	0.165537654501986	0.684108473645218	0.785005866099775	0.77373524572233	0.0680592991913747	356302199
Both Sexes	oar3_OAR2_80682049	2	80682049	A	C	-0.104708188233992	0.257354784321292	0.165537654501986	0.684108473645218	0.785005866099775	0.77373762352695	0.0680592991913747	356307368
Both Sexes	oar3_OAR2_80701049	2	80701049	A	G	-0.104708188233992	0.257354784321292	0.165537654501986	0.684108473645218	0.785005866099775	0.773740001331571	0.0680592991913747	356326368
Both Sexes	oar3_OAR1_196071581	1	196071581	A	G	-0.0554102411925742	0.136189881595715	0.16553521474735	0.68411067588011	0.785007411523369	0.773742379136191	0.338930774503084	196133489
Both Sexes	oar3_OAR24_26557075	24	26557075	G	A	-0.0668612329411633	0.164334779091899	0.165534983938743	0.684110884219567	0.785007557726027	0.773744756940812	0.186234817813765	2345019090
Both Sexes	oar3_OAR1_198209758	1	198209758	A	G	-0.0612560264276885	0.150559120459548	0.165532587939293	0.684113046979179	0.785009075446644	0.773747134745432	0.253401360544218	198271666
Both Sexes	oar3_OAR9_59136428	9	59136428	A	C	0.0526404427683671	0.129384558819284	0.165529029403156	0.684116259141398	0.785011329585663	0.773749512550053	0.432906271072151	1341859107
Both Sexes	oar3_OAR9_59149096	9	59149096	A	G	0.0526404427683671	0.129384558819284	0.165529029403156	0.684116259141398	0.785011329585663	0.773751890354673	0.432906271072151	1341871775
Both Sexes	oar3_OAR9_59149765	9	59149765	C	A	0.0526404427683671	0.129384558819284	0.165529029403156	0.684116259141398	0.785011329585663	0.773754268159294	0.432906271072151	1341872444
Both Sexes	oar3_OAR9_59150732	9	59150732	G	A	0.0526404427683671	0.129384558819284	0.165529029403156	0.684116259141398	0.785011329585663	0.773756645963914	0.432906271072151	1341873411
Both Sexes	oar3_OAR7_31296502	7	31296502	G	A	-0.0573903454749981	0.14106935438103	0.16550545810508	0.684137537118163	0.785026261377814	0.773759023768535	0.285569105691057	1123369915
Both Sexes	oar3_OAR3_219404802	3	219404802	A	G	-0.0566925031368908	0.139355992586942	0.165500750514405	0.684141786904982	0.785029243648508	0.773761401573156	0.315395095367847	743982509
Both Sexes	oar3_OAR1_194493735	1	194493735	G	A	0.0539705163545897	0.132668526462998	0.165492126035327	0.684149572853326	0.785034707396211	0.773763779377776	0.399018232819074	194555643
Both Sexes	oar3_OAR3_13876962	3	13876962	G	A	-0.0522977771533006	0.128557053833197	0.16549109829306	0.684150500687241	0.785035358497845	0.773766157182397	0.434077079107505	538454669
Both Sexes	oar3_OAR23_13624370	23	13624370	G	A	-0.0545764737431518	0.13416690170614	0.165470341124005	0.684169240739872	0.785048509172888	0.773768534987017	0.362196765498652	2269846279
Both Sexes	oar3_OAR23_13659188	23	13659188	C	A	-0.0545764737431518	0.13416690170614	0.165470341124005	0.684169240739872	0.785048509172888	0.773770912791638	0.362196765498652	2269881097
Both Sexes	OAR23_14857415.1	23	13659435	G	A	-0.0545764737431518	0.13416690170614	0.165470341124005	0.684169240739872	0.785048509172888	0.773773290596258	0.362196765498652	2269881344
Both Sexes	oar3_OAR23_13666516	23	13666516	A	C	-0.0545764737431518	0.13416690170614	0.165470341124005	0.684169240739872	0.785048509172888	0.773775668400879	0.362196765498652	2269888425
Both Sexes	oar3_OAR23_13686418	23	13686418	A	G	-0.0545764737431518	0.13416690170614	0.165470341124005	0.684169240739872	0.785048509172888	0.773778046205499	0.362196765498652	2269908327
Both Sexes	oar3_OAR8_45037065	8	45037065	G	A	0.0565643578396476	0.139054257313772	0.16546919055226	0.684170279542742	0.785049238141908	0.77378042401012	0.309507754551585	1237187344
Both Sexes	oar3_OAR8_45037772	8	45037772	A	G	0.0565643578396476	0.139054257313772	0.16546919055226	0.684170279542742	0.785049238141908	0.773782801814741	0.309507754551585	1237188051
Both Sexes	oar3_OAR19_50009360	19	50009360	A	G	-0.0526026354843962	0.129315653087742	0.165467540741292	0.68417176909507	0.78505028341923	0.773785179619361	0.440848990953375	2093956110
Both Sexes	oar3_OAR10_15635191	10	15635191	A	G	-0.0590608466299336	0.145199149009634	0.165451684965874	0.68418608512018	0.785060329511641	0.773787557423982	0.282903663500678	1393050715
Both Sexes	s45400.1	24	29475441	A	G	0.0529573996322637	0.130195528407416	0.165447864708023	0.684189534513281	0.785062750073757	0.773789935228602	0.387129380053908	2347937456
Both Sexes	oar3_OAR7_64443321	7	64443321	A	G	-0.0526449797137249	0.129428209783603	0.16544591060886	0.684191298929447	0.785063988226502	0.773792313033223	0.412896691424713	1156516734
Both Sexes	oar3_OAR7_64460267	7	64460267	G	A	-0.0526449797137249	0.129428209783603	0.16544591060886	0.684191298929447	0.785063988226502	0.773794690837843	0.412896691424713	1156533680
Both Sexes	oar3_OAR7_64470611	7	64470611	A	G	-0.0526449797137249	0.129428209783603	0.16544591060886	0.684191298929447	0.785063988226502	0.773797068642464	0.412896691424713	1156544024
Both Sexes	oar3_OAR7_64480285	7	64480285	G	A	-0.0526449797137249	0.129428209783603	0.16544591060886	0.684191298929447	0.785063988226502	0.773799446447084	0.412896691424713	1156553698
Both Sexes	oar3_OAR3_211405454	3	211405454	A	C	0.0549477057382405	0.135093801125326	0.165435338526166	0.684200844998284	0.785070687026469	0.773801824251705	0.342033898305085	735983161
Both Sexes	oar3_OAR18_20242808	18	20242808	A	G	0.0784709726446054	0.192935034771581	0.165422993698041	0.684211992218642	0.785078509384044	0.773804202056325	0.128455832771409	1995681010
Both Sexes	oar3_OAR18_20243257	18	20243257	A	G	0.0784709726446054	0.192935034771581	0.165422993698041	0.684211992218642	0.785078509384044	0.773806579860946	0.128455832771409	1995681459
Both Sexes	oar3_OAR18_20246170	18	20246170	G	A	0.0784709726446054	0.192935034771581	0.165422993698041	0.684211992218642	0.785078509384044	0.773808957665567	0.128455832771409	1995684372
Both Sexes	oar3_OAR14_51936521	14	51936521	G	C	0.0798496730960841	0.196328542837658	0.165416717490716	0.684217659738667	0.785082486452155	0.773811335470187	0.125602202339986	1739964076
Both Sexes	oar3_OAR6_104222401	6	104222401	A	G	0.052901140699459	0.130070090835576	0.165415113192593	0.684219108466772	0.785083503066842	0.773813713274808	0.44222972972973	1079293617
Both Sexes	oar3_OAR6_104231220	6	104231220	G	A	0.052901140699459	0.130070090835576	0.165415113192593	0.684219108466772	0.785083503066842	0.773816091079428	0.44222972972973	1079302436
Both Sexes	oar3_OAR9_9688169	9	9688169	G	A	-0.0543555924307357	0.133655842916532	0.165391264929607	0.684240645110951	0.785098615904116	0.773818468884049	0.396563342318059	1292410848
Both Sexes	oar3_OAR9_9730986	9	9730986	C	A	-0.0543555924307357	0.133655842916532	0.165391264929607	0.684240645110951	0.785098615904116	0.773820846688669	0.396563342318059	1292453665
Both Sexes	oar3_OAR9_9739258	9	9739258	G	A	-0.0543555924307357	0.133655842916532	0.165391264929607	0.684240645110951	0.785098615904116	0.77382322449329	0.396563342318059	1292461937
Both Sexes	oar3_OAR3_221618800	3	221618800	A	G	0.0760262707527073	0.186945118172061	0.165386142866915	0.684245270926727	0.785101861949405	0.77382560229791	0.150943396226415	746196507
Both Sexes	OAR1_97734885.1	1	92068054	G	A	0.1430416160767	0.351737518144169	0.165381690336464	0.684249292145178	0.78510468373061	0.773827980102531	0.0370619946091644	92129962
Both Sexes	oar3_OAR18_29384520	18	29384520	A	G	-0.0550830944370237	0.135448806652321	0.16538125892794	0.684249681766959	0.785104957136965	0.773830357907151	0.380758807588076	2004822722
Both Sexes	oar3_OAR7_44689174	7	44689174	A	G	0.051348096818181	0.126265609935515	0.16537830669238	0.684252348061361	0.785106828134764	0.773832735711772	0.483344663494222	1136762587
Both Sexes	oar3_OAR8_37744338	8	37744338	G	A	-0.0702541012235333	0.172769438774758	0.165352025519126	0.684276084972838	0.785123484783943	0.773835113516393	0.164189189189189	1229894617
Both Sexes	OAR13_33390071.1	13	30209630	G	A	-0.0571002076158898	0.140422618833757	0.165348872653168	0.684278932759751	0.785125483122922	0.773837491321013	0.337154416722859	1635173328
Both Sexes	oar3_OAR25_28224814	25	28224814	G	A	-0.0676173113424343	0.166290515536661	0.165341105291452	0.684285948667487	0.785130406293529	0.773839869125634	0.191474966170501	2388684791
Both Sexes	oar3_OAR25_28232508	25	28232508	C	A	-0.0676173113424343	0.166290515536661	0.165341105291452	0.684285948667487	0.785130406293529	0.773842246930254	0.191474966170501	2388692485
Both Sexes	oar3_OAR3_78434385	3	78434385	A	C	0.0793479748591397	0.195147325260492	0.165328028871196	0.684297760442315	0.78513869477423	0.773844624734875	0.12043301759134	603012092
Both Sexes	oar3_OAR3_78454684	3	78454684	A	G	0.0793479748591397	0.195147325260492	0.165328028871196	0.684297760442315	0.78513869477423	0.773847002539495	0.12043301759134	603032391
Both Sexes	oar3_OAR3_78475670	3	78475670	A	G	0.0793479748591397	0.195147325260492	0.165328028871196	0.684297760442315	0.78513869477423	0.773849380344116	0.12043301759134	603053377
Both Sexes	oar3_OAR3_78493948	3	78493948	G	A	0.0793479748591397	0.195147325260492	0.165328028871196	0.684297760442315	0.78513869477423	0.773851758148737	0.12043301759134	603071655
Both Sexes	oar3_OAR3_78495444	3	78495444	A	G	0.0793479748591397	0.195147325260492	0.165328028871196	0.684297760442315	0.78513869477423	0.773854135953357	0.12043301759134	603073151
Both Sexes	oar3_OAR3_78517971	3	78517971	A	G	0.0793479748591397	0.195147325260492	0.165328028871196	0.684297760442315	0.78513869477423	0.773856513757978	0.12043301759134	603095678
Both Sexes	oar3_OAR1_77669505	1	77669505	A	G	0.126896790385966	0.312088639475314	0.165327597706508	0.684298149917517	0.785138968073691	0.773858891562598	0.0456389452332657	77731413
Both Sexes	oar3_OAR12_28041764	12	28041764	A	G	-0.0844286506795089	0.207649172253319	0.165317674917587	0.684307113431567	0.785145257870978	0.773861269367219	0.115202702702703	1553947838
Both Sexes	oar3_OAR12_11793574	12	11793574	G	A	-0.0661622592475743	0.162726120574064	0.16531265906282	0.684311644503287	0.785148437367754	0.773863647171839	0.192852326365475	1537699648
Both Sexes	oar3_OAR12_11858673	12	11858673	A	C	-0.0661622592475743	0.162726120574064	0.16531265906282	0.684311644503287	0.785148437367754	0.77386602497646	0.192852326365475	1537764747
Both Sexes	oar3_OAR12_11982377	12	11982377	G	A	-0.0661622592475743	0.162726120574064	0.16531265906282	0.684311644503287	0.785148437367754	0.77386840278108	0.192852326365475	1537888451
Both Sexes	oar3_OAR16_2389262	16	2389262	A	G	0.0519197974935446	0.127699241293976	0.165306277355375	0.684317409533632	0.785152482738867	0.773870780585701	0.452156334231806	1833960724
Both Sexes	oar3_OAR16_2407681	16	2407681	A	G	0.0519197974935446	0.127699241293976	0.165306277355375	0.684317409533632	0.785152482738867	0.773873158390321	0.452156334231806	1833979143
Both Sexes	oar3_OAR2_16898443	2	16898443	C	A	-0.060412275263997	0.148596242174747	0.165285490749781	0.684336188387263	0.78516565997185	0.773875536194942	0.251362397820164	292523762
Both Sexes	oar3_OAR9_55102559	9	55102559	A	G	-0.0548464891324573	0.134907497749075	0.165281973862349	0.684339365719079	0.785167889516975	0.773877913999563	0.345583277140931	1337825238
Both Sexes	oar3_OAR9_79981225	9	79981225	G	A	-0.148340353627905	0.364882969946578	0.165276623405714	0.684344199664471	0.785171281509647	0.773880291804183	0.0330634278002699	1362703904
Both Sexes	oar3_OAR9_79984484	9	79984484	A	G	-0.148340353627905	0.364882969946578	0.165276623405714	0.684344199664471	0.785171281509647	0.773882669608804	0.0330634278002699	1362707163
Both Sexes	oar3_OAR9_72404044	9	72404044	A	G	-0.0527028520688544	0.129638348651235	0.165272750848223	0.684347698437948	0.785173736605427	0.773885047413424	0.418973666441594	1355126723
Both Sexes	oar3_OAR20_44215883	20	44215883	A	G	-0.0554053966351833	0.136287672646105	0.165268842717631	0.684351229399392	0.78517621428491	0.773887425218045	0.339648173207037	2148483393
Both Sexes	oar3_OAR16_66222733	16	66222733	G	A	0.0758585856350148	0.186599397838939	0.165268089390145	0.684351910029709	0.785176691883636	0.773889803022665	0.140161725067385	1897794195
Both Sexes	OAR16_72025086.1	16	66225694	G	A	0.0758585856350148	0.186599397838939	0.165268089390145	0.684351910029709	0.785176691883636	0.773892180827286	0.140161725067385	1897797156
Both Sexes	oar3_OAR5_61256233	5	61256233	A	C	-0.0576241562314149	0.141747751547039	0.165263444807616	0.684356106443376	0.785179636507591	0.773894558631906	0.274270196877122	929271584
Both Sexes	oar3_OAR5_61256958	5	61256958	A	G	-0.0576241562314149	0.141747751547039	0.165263444807616	0.684356106443376	0.785179636507591	0.773896936436527	0.274270196877122	929272309
Both Sexes	oar3_OAR17_42897598	17	42897598	A	G	-0.0649667363832002	0.159809855327246	0.165262753418102	0.684356731124642	0.785180074846186	0.773899314241147	0.205604321404456	1946167636
Both Sexes	oar3_OAR17_42934226	17	42934226	A	G	-0.0649667363832002	0.159809855327246	0.165262753418102	0.684356731124642	0.785180074846186	0.773901692045768	0.205604321404456	1946204264
Both Sexes	oar3_OAR19_7650854	19	7650854	A	G	-0.058106300298628	0.142934113116715	0.165262632302257	0.684356840554864	0.78518015163332	0.773904069850389	0.295883940620783	2051597604
Both Sexes	oar3_OAR23_42725765	23	42725765	G	A	0.056068546511923	0.137925485292875	0.165253076819836	0.684365474242688	0.785186209879871	0.773906447655009	0.300675675675676	2298947674
Both Sexes	oar3_OAR26_34905822	26	34905822	G	A	0.0557558847790147	0.137156843771956	0.165251898874007	0.684366538575031	0.785186956719269	0.77390882545963	0.316037735849057	2440690105
Both Sexes	oar3_OAR3_202980575	3	202980575	C	A	0.0567249407454299	0.139546749311992	0.165237514366723	0.684379536045702	0.785196076993078	0.77391120326425	0.320040899795501	727558282
Both Sexes	OAR10_29448537.1	10	29415140	G	A	-0.0506958106972398	0.124715836926842	0.165234577350653	0.684382189938894	0.785197939215004	0.773913581068871	0.455862533692722	1406830664
Both Sexes	oar3_OAR12_57005397	12	57005397	G	A	-0.0921893057777542	0.226796965754154	0.165229127371289	0.684387114623216	0.785201394834308	0.773915958873491	0.0923180592991914	1582911471
Both Sexes	OAR2_110085390.1	2	102476216	G	A	-0.0909181504988839	0.223672691155477	0.165224809150971	0.684391016700035	0.785204132892825	0.773918336678112	0.0929919137466307	378101535
Both Sexes	oar3_OAR6_70631479	6	70631479	A	G	-0.117199435394389	0.28833495524272	0.165217652648229	0.684397483667065	0.785208670708716	0.773920714482732	0.057277628032345	1045702695
Both Sexes	oar3_OAR8_33171675	8	33171675	G	A	0.0953202709874902	0.234508623156713	0.165216304182479	0.684398702225154	0.785209525759587	0.773923092287353	0.0761968981793661	1225321954
Both Sexes	oar3_OAR12_46694381	12	46694381	G	A	-0.127494879122008	0.313667503649284	0.165213840934831	0.684400928184934	0.785211087694029	0.773925470091974	0.0427897574123989	1572600455
Both Sexes	oar3_OAR12_46697111	12	46697111	A	C	-0.127494879122008	0.313667503649284	0.165213840934831	0.684400928184934	0.785211087694029	0.773927847896594	0.0427897574123989	1572603185
Both Sexes	oar3_OAR12_46703898	12	46703898	G	A	-0.127494879122008	0.313667503649284	0.165213840934831	0.684400928184934	0.785211087694029	0.773930225701215	0.0427897574123989	1572609972
Both Sexes	oar3_OAR12_46704463	12	46704463	A	G	-0.127494879122008	0.313667503649284	0.165213840934831	0.684400928184934	0.785211087694029	0.773932603505835	0.0427897574123989	1572610537
Both Sexes	oar3_OAR12_46714174	12	46714174	G	A	-0.127494879122008	0.313667503649284	0.165213840934831	0.684400928184934	0.785211087694029	0.773934981310456	0.0427897574123989	1572620248
Both Sexes	oar3_OAR12_46714378	12	46714378	G	A	-0.127494879122008	0.313667503649284	0.165213840934831	0.684400928184934	0.785211087694029	0.773937359115076	0.0427897574123989	1572620452
Both Sexes	oar3_OAR12_46714382	12	46714382	G	A	-0.127494879122008	0.313667503649284	0.165213840934831	0.684400928184934	0.785211087694029	0.773939736919697	0.0427897574123989	1572620456
Both Sexes	s55814.1	12	46715269	G	A	-0.127494879122008	0.313667503649284	0.165213840934831	0.684400928184934	0.785211087694029	0.773942114724317	0.0427897574123989	1572621343
Both Sexes	oar3_OAR12_46719012	12	46719012	G	A	-0.127494879122008	0.313667503649284	0.165213840934831	0.684400928184934	0.785211087694029	0.773944492528938	0.0427897574123989	1572625086
Both Sexes	oar3_OAR12_46720260	12	46720260	C	A	-0.127494879122008	0.313667503649284	0.165213840934831	0.684400928184934	0.785211087694029	0.773946870333558	0.0427897574123989	1572626334
Both Sexes	oar3_OAR12_46726961	12	46726961	G	A	-0.127494879122008	0.313667503649284	0.165213840934831	0.684400928184934	0.785211087694029	0.773949248138179	0.0427897574123989	1572633035
Both Sexes	OAR12_52034981.1	0	3672	G	A	-0.127494879122008	0.313667503649284	0.165213840934831	0.684400928184934	0.785211087694029	0.7739516259428	0.0427897574123989	3672
Both Sexes	oar3_OAR3_212596531	3	212596531	G	A	-0.0717522582961714	0.176533157270221	0.165203244224604	0.68441050432071	0.785217807163783	0.77395400374742	0.164189189189189	737174238
Both Sexes	s42107.1	13	18957287	G	A	-0.0573865048845626	0.141190077912246	0.165200437861113	0.684413040461869	0.785219586743018	0.773956381552041	0.286725067385445	1623920985
Both Sexes	s12837.1	14	59545396	G	A	0.0528447597484681	0.130016303614858	0.165199308818139	0.684414060797344	0.785220302699555	0.773958759356661	0.425202156334232	1747572951
Both Sexes	oar3_OAR6_70805235	6	70805235	G	A	0.123693008493261	0.304335647576991	0.165190342916532	0.684422163580443	0.785225988312384	0.773961137161282	0.0495283018867925	1045876451
Both Sexes	oar3_OAR12_68354814	12	68354814	G	A	-0.077864495228591	0.191586620679005	0.165176626041592	0.68443456047181	0.785234687015499	0.773963514965902	0.124156545209177	1594260888
Both Sexes	oar3_OAR5_64219968	5	64219968	G	A	0.0559892873660332	0.137762989091634	0.165175171012321	0.684435875517875	0.785235609760652	0.773965892770523	0.354588394062078	932235319
Both Sexes	OAR21_19360763.1	21	17133928	G	A	-0.170060911217948	0.418463873398511	0.165155508024329	0.684453647461423	0.78524807999082	0.773968270575143	0.0225741239892183	2172517868
Both Sexes	oar3_OAR6_69207245	6	69207245	A	G	-0.0860047435965017	0.211632888729635	0.165149966877038	0.684458655923741	0.785251594320083	0.773970648379764	0.103040540540541	1044278461
Both Sexes	oar3_OAR3_25068816	3	25068816	G	A	0.075604956630735	0.186051534974414	0.165133057607462	0.684473940266259	0.785262318978238	0.773973026184385	0.133964817320704	549646523
Both Sexes	oar3_OAR3_25073957	3	25073957	A	G	0.075604956630735	0.186051534974414	0.165133057607462	0.684473940266259	0.785262318978238	0.773975403989005	0.133964817320704	549651664
Both Sexes	oar3_OAR5_101051264	5	101051264	G	A	-0.0552646236936097	0.135999323041111	0.165128083770544	0.684478436306801	0.78526547373302	0.773977781793626	0.348589125946318	969066615
Both Sexes	oar3_OAR5_101066113	5	101066113	A	G	-0.0552646236936097	0.135999323041111	0.165128083770544	0.684478436306801	0.78526547373302	0.773980159598246	0.348589125946318	969081464
Both Sexes	oar3_OAR5_101067610	5	101067610	C	A	-0.0552646236936097	0.135999323041111	0.165128083770544	0.684478436306801	0.78526547373302	0.773982537402867	0.348589125946318	969082961
Both Sexes	oar3_OAR2_32670322	2	32670322	G	A	-0.107637447491341	0.264882542795155	0.165127766616563	0.684478722997033	0.785265674895958	0.773984915207487	0.065173116089613	308295641
Both Sexes	oar3_OAR1_122903931	1	122903931	G	A	-0.166671780899827	0.410160521631241	0.165126371699874	0.684479983930908	0.78526655965963	0.773987293012108	0.0280594996619337	122965839
Both Sexes	oar3_OAR1_122988489	1	122988489	G	A	-0.166671780899827	0.410160521631241	0.165126371699874	0.684479983930908	0.78526655965963	0.773989670816728	0.0280594996619337	123050397
Both Sexes	oar3_OAR1_123004217	1	123004217	G	A	-0.166671780899827	0.410160521631241	0.165126371699874	0.684479983930908	0.78526655965963	0.773992048621349	0.0280594996619337	123066125
Both Sexes	oar3_OAR4_3908570	4	3908570	A	C	0.0521949880444431	0.128448046293991	0.165121109796692	0.684484740480124	0.785269897200304	0.773994426425969	0.46976902173913	752716342
Both Sexes	oar3_OAR2_205904155	2	205904155	G	A	0.0586744757573331	0.144394101130686	0.165119944066417	0.684485794265438	0.785270636612024	0.77399680423059	0.295827633378933	481529474
Both Sexes	oar3_OAR3_130032871	3	130032871	A	C	-0.0655229857177923	0.161250402791495	0.165114700660976	0.68449053420077	0.785273962489315	0.773999182035211	0.195460704607046	654610578
Both Sexes	oar3_OAR3_130042867	3	130042867	A	C	-0.0655229857177923	0.161250402791495	0.165114700660976	0.68449053420077	0.785273962489315	0.774001559839831	0.195460704607046	654620574
Both Sexes	oar3_OAR3_130043685	3	130043685	A	G	-0.0655229857177923	0.161250402791495	0.165114700660976	0.68449053420077	0.785273962489315	0.774003937644452	0.195460704607046	654621392
Both Sexes	oar3_OAR3_130053415	3	130053415	G	A	-0.0655229857177923	0.161250402791495	0.165114700660976	0.68449053420077	0.785273962489315	0.774006315449072	0.195460704607046	654631122
Both Sexes	oar3_OAR5_83519040	5	83519040	A	G	0.13730210826237	0.337897754201206	0.165113962925509	0.684491201106151	0.785274430437395	0.774008693253693	0.0370619946091644	951534391
Both Sexes	OAR6_87925743.1	6	80545122	A	G	-0.0709896474920823	0.174707337962699	0.165107859273466	0.684496718812294	0.785278302047426	0.774011071058313	0.16711590296496	1055616338
Both Sexes	oar3_OAR9_73462193	9	73462193	A	G	0.0732643232789251	0.180305672628665	0.16510731097899	0.684497214476739	0.785278649840083	0.774013448862934	0.145074224021592	1356184872
Both Sexes	oar3_OAR1_54951786	1	54951786	C	A	-0.0544738425121878	0.134064013526362	0.165101716326422	0.684502272161127	0.785282198660304	0.774015826667554	0.344323589394969	55013694
Both Sexes	OAR19_21886833_X.1	19	20810372	C	G	-0.0954478280383082	0.234908166926882	0.165095740553314	0.684507674496829	0.785285989305624	0.774018204472175	0.0832210242587601	2064757122
Both Sexes	oar3_OAR14_4327761	14	4327761	A	G	-0.0576499179805247	0.141885340410831	0.165090595674934	0.684512325762025	0.785289252943917	0.774020582276795	0.300944669365722	1692355316
Both Sexes	oar3_OAR24_23647844	24	23647844	G	A	0.0522900660192468	0.128695872720649	0.165085580693917	0.684516859673825	0.785292434234781	0.774022960081416	0.4794474393531	2342109859
Both Sexes	oar3_OAR13_15007046	13	15007046	G	A	0.0568306643135758	0.139871282319487	0.165085280693189	0.684517130899098	0.785292624544141	0.774025337886037	0.307562457798785	1619970744
Both Sexes	oar3_OAR1_78360368	1	78360368	C	A	0.0647059003018667	0.159254294550698	0.165084182431244	0.684518123820458	0.785293321242462	0.774027715690657	0.197909642616318	78422276
Both Sexes	oar3_OAR6_47378235	6	47378235	A	G	-0.0823609716341903	0.202715124149752	0.165070938149567	0.684530098070342	0.78530172313978	0.774030093495278	0.114632501685772	1022449451
Both Sexes	oar3_OAR6_47399260	6	47399260	A	C	-0.0823609716341903	0.202715124149752	0.165070938149567	0.684530098070342	0.78530172313978	0.774032471299898	0.114632501685772	1022470476
Both Sexes	oar3_OAR6_47418051	6	47418051	A	G	-0.0823609716341903	0.202715124149752	0.165070938149567	0.684530098070342	0.78530172313978	0.774034849104519	0.114632501685772	1022489267
Both Sexes	oar3_OAR1_191210642	1	191210642	G	A	-0.063068947883155	0.1552341988257	0.165065519526958	0.684534997247165	0.785305160705832	0.774037226909139	0.23539402173913	191272550
Both Sexes	oar3_OAR1_191219292	1	191219292	C	A	-0.063068947883155	0.1552341988257	0.165065519526958	0.684534997247165	0.785305160705832	0.77403960471376	0.23539402173913	191281200
Both Sexes	oar3_OAR21_16385788	21	16385788	G	A	0.0799121987666454	0.196697609583868	0.165054738377784	0.684544745160951	0.785312000430958	0.774041982518381	0.127867746288799	2171769728
Both Sexes	oar3_OAR13_3661082	13	3661082	G	A	0.0552364842653732	0.135960795262858	0.165053472054607	0.684545890147573	0.785312803821402	0.774044360323001	0.343601895734597	1608624780
Both Sexes	oar3_OAR18_57384088	18	57384088	A	G	-0.0537009111938046	0.132181484297283	0.165052482567648	0.684546784827432	0.785313431581598	0.774046738127622	0.428908355795148	2032822290
Both Sexes	oar3_OAR3_128379861	3	128379861	A	G	-0.0521829246546419	0.128445345099823	0.165051734330259	0.684547461374979	0.785313906287175	0.774049115932242	0.402571041948579	652957568
Both Sexes	oar3_OAR3_128385899	3	128385899	A	G	-0.0521829246546419	0.128445345099823	0.165051734330259	0.684547461374979	0.785313906287175	0.774051493736863	0.402571041948579	652963606
Both Sexes	oar3_OAR7_3065883	7	3065883	A	G	-0.0538813586092432	0.132635598131671	0.165027710768825	0.684569184149496	0.785329148212318	0.774053871541483	0.417004048582996	1095139296
Both Sexes	oar3_OAR13_4791776	13	4791776	G	A	0.0530975973842827	0.130710479870416	0.165017089180457	0.684578789073307	0.785335887537061	0.774056249346104	0.395003376097232	1609755474
Both Sexes	oar3_OAR13_4793024	13	4793024	A	C	0.0530975973842827	0.130710479870416	0.165017089180457	0.684578789073307	0.785335887537061	0.774058627150724	0.395003376097232	1609756722
Both Sexes	oar3_OAR1_21761304	1	21761304	G	A	0.0540681401565432	0.13310156154476	0.165012392274582	0.684583036521169	0.785338867765816	0.774061004955345	0.38907967032967	21823212
Both Sexes	oar3_OAR1_21775113	1	21775113	G	A	0.0540681401565432	0.13310156154476	0.165012392274582	0.684583036521169	0.785338867765816	0.774063382759965	0.38907967032967	21837021
Both Sexes	oar3_OAR1_21779597	1	21779597	C	A	0.0540681401565432	0.13310156154476	0.165012392274582	0.684583036521169	0.785338867765816	0.774065760564586	0.38907967032967	21841505
Both Sexes	oar3_OAR1_21785480	1	21785480	A	C	0.0540681401565432	0.13310156154476	0.165012392274582	0.684583036521169	0.785338867765816	0.774068138369207	0.38907967032967	21847388
Both Sexes	oar3_OAR26_30305188	26	30305188	G	A	0.0539124473985772	0.132719900386393	0.165008380069637	0.684586664844523	0.785341413581794	0.774070516173827	0.374154262516915	2436089471
Both Sexes	oar3_OAR1_8681576	1	8681576	A	G	-0.0888280019395572	0.218683731547663	0.16499349983506	0.684600121809918	0.785350855647761	0.774072893978448	0.101158038147139	8743484
Both Sexes	oar3_OAR4_69431251	4	69431251	C	A	0.0658193768191951	0.162039507451454	0.164993069947129	0.684600510590304	0.785351128434545	0.774075271783068	0.200808625336927	818239023
Both Sexes	oar3_OAR4_69438727	4	69438727	A	G	0.0658193768191951	0.162039507451454	0.164993069947129	0.684600510590304	0.785351128434545	0.774077649587689	0.200808625336927	818246499
Both Sexes	s27986.1	4	69440582	A	G	0.0658193768191951	0.162039507451454	0.164993069947129	0.684600510590304	0.785351128434545	0.774080027392309	0.200808625336927	818248354
Both Sexes	oar3_OAR4_69448575	4	69448575	G	A	0.0658193768191951	0.162039507451454	0.164993069947129	0.684600510590304	0.785351128434545	0.77408240519693	0.200808625336927	818256347
Both Sexes	oar3_OAR19_13550513	19	13550513	A	G	-0.101650439427358	0.250252888405011	0.164991026007597	0.684602359088516	0.785352425428245	0.77408478300155	0.0738368172623061	2057497263
Both Sexes	oar3_OAR23_34494632	23	34494632	G	A	0.0632827597418507	0.155795916707695	0.164990401273623	0.684602924088143	0.785352821858538	0.774087160806171	0.221997300944669	2290716541
Both Sexes	oar3_OAR23_34538567	23	34538567	G	A	0.0632827597418507	0.155795916707695	0.164990401273623	0.684602924088143	0.785352821858538	0.774089538610791	0.221997300944669	2290760476
Both Sexes	oar3_OAR19_37527655	19	37527655	A	G	-0.0877049632029358	0.21592238654505	0.164988243086319	0.684604875928547	0.785354191360977	0.774091916415412	0.107094594594595	2081474405
Both Sexes	OAR1_221021345.1	1	204688254	G	A	-0.0544629900162507	0.134084825934702	0.164984709242059	0.684608071929794	0.785356433823047	0.774094294220033	0.372978436657682	204750162
Both Sexes	oar3_OAR22_28816154	22	28816154	C	A	0.0536613667480634	0.132111693887005	0.164983661562735	0.684609019456414	0.785357098651063	0.774096672024653	0.450675675675676	2234239621
Both Sexes	oar3_OAR20_41482013	20	41482013	A	G	0.0536725102017548	0.132141706588391	0.164977224033561	0.684614841668154	0.785361183776913	0.774099049829274	0.383007417397168	2145749523
Both Sexes	oar3_OAR20_41527409	20	41527409	C	A	0.0536725102017548	0.132141706588391	0.164977224033561	0.684614841668154	0.785361183776913	0.774101427633894	0.383007417397168	2145794919
Both Sexes	oar3_OAR26_8540483	26	8540483	A	G	0.0538866778818432	0.132671635073693	0.164970639240416	0.684620797204865	0.785365362442078	0.774103805438515	0.487525286581254	2414324766
Both Sexes	s62240.1	22	42830287	A	G	0.0571291007204839	0.140655412957821	0.164968822804145	0.6846224400831	0.785366515156005	0.774106183243135	0.293184885290148	2248253754
Both Sexes	OAR22_48066306.1	22	42846717	G	A	0.0571291007204839	0.140655412957821	0.164968822804145	0.6846224400831	0.785366515156005	0.774108561047756	0.293184885290148	2248270184
Both Sexes	oar3_OAR10_53121987	10	53121987	G	A	0.0864078680995298	0.212743238342656	0.164966229737026	0.684624785404411	0.785368160733164	0.774110938852376	0.111260957518543	1430537511
Both Sexes	oar3_OAR7_88007176	7	88007176	A	G	-0.0524746119792387	0.129198069349681	0.16496295364197	0.684627748526773	0.785370239784132	0.774113316656997	0.479054054054054	1180080589
Both Sexes	oar3_OAR17_67705874	17	67705874	A	C	0.0939087933438116	0.231215599796834	0.164959851314607	0.684630554513457	0.785372208580387	0.774115694461618	0.0855795148247979	1970975912
Both Sexes	oar3_OAR17_67708100	17	67708100	A	C	0.0939087933438116	0.231215599796834	0.164959851314607	0.684630554513457	0.785372208580387	0.774118072266238	0.0855795148247979	1970978138
Both Sexes	oar3_OAR2_90210747	2	90210747	G	A	0.0663976729852522	0.163490763760321	0.164937448818474	0.684650817989629	0.785386426223051	0.774120450070859	0.180621201890614	365836066
Both Sexes	oar3_OAR2_90241407	2	90241407	A	G	0.0663976729852522	0.163490763760321	0.164937448818474	0.684650817989629	0.785386426223051	0.774122827875479	0.180621201890614	365866726
Both Sexes	oar3_OAR2_90307700	2	90307700	A	G	0.0663976729852522	0.163490763760321	0.164937448818474	0.684650817989629	0.785386426223051	0.7741252056801	0.180621201890614	365933019
Both Sexes	oar3_OAR2_90324929	2	90324929	A	G	0.0663976729852522	0.163490763760321	0.164937448818474	0.684650817989629	0.785386426223051	0.77412758348472	0.180621201890614	365950248
Both Sexes	oar3_OAR2_175190965	2	175190965	G	A	-0.0552782713284049	0.136113807300646	0.164931854599394	0.684655878315412	0.785389976730672	0.774129961289341	0.380855397148676	450816284
Both Sexes	oar3_OAR19_38064713	19	38064713	A	G	-0.0542145588832795	0.133494603596883	0.164931814467896	0.684655914617257	0.78539000220134	0.774132339093961	0.38578167115903	2082011463
Both Sexes	oar3_OAR3_57842414	3	57842414	A	G	-0.0675640141389573	0.166367820667616	0.164927179909775	0.684660106945183	0.785392943686093	0.774134716898582	0.172285906945381	582420121
Both Sexes	oar3_OAR3_57861848	3	57861848	A	G	-0.0675640141389573	0.166367820667616	0.164927179909775	0.684660106945183	0.785392943686093	0.774137094703202	0.172285906945381	582439555
Both Sexes	s32313.1	15	29414596	A	C	-0.0589284385316253	0.145104550496512	0.164925497390789	0.684661628934945	0.785394011566723	0.774139472507823	0.27122641509434	1780098894
Both Sexes	oar3_OAR10_15677805	10	15677805	G	A	0.078614019856918	0.193583504256683	0.164916197930393	0.684670041296479	0.785399913961459	0.774141850312444	0.134524612272421	1393093329
Both Sexes	oar3_OAR10_15679077	10	15679077	G	A	0.078614019856918	0.193583504256683	0.164916197930393	0.684670041296479	0.785399913961459	0.774144228117064	0.134524612272421	1393094601
Both Sexes	oar3_OAR1_120837450	1	120837450	A	G	-0.0589010572956578	0.145046630859887	0.164903886091375	0.684681179103335	0.785407728596718	0.774146605921685	0.290673927842069	120899358
Both Sexes	oar3_OAR9_90278679	9	90278679	G	A	-0.0700426719867377	0.172484471440554	0.164901803703497	0.684683062966789	0.785409050371893	0.774148983726305	0.168581081081081	1373001358
Both Sexes	oar3_OAR1_274279819	1	274279819	G	A	-0.0830133430371233	0.204426340107705	0.164900548637459	0.684684198387812	0.785409847017016	0.774151361530926	0.120867768595041	274341727
Both Sexes	oar3_OAR13_12227617	13	12227617	G	A	0.0627433421200068	0.154512552763036	0.164895104100401	0.684689123957303	0.785413302939722	0.774153739335546	0.219661016949153	1617191315
Both Sexes	oar3_OAR1_152576886	1	152576886	C	A	-0.0546795812879078	0.13465749450642	0.16488809536285	0.684695464768792	0.78541775182972	0.774156117140167	0.412125340599455	152638794
Both Sexes	oar3_OAR3_51230207	3	51230207	G	A	0.0763564255769657	0.188043927301362	0.164881736992633	0.684701217328147	0.785421787978209	0.774158494944787	0.13531799729364	575807914
Both Sexes	oar3_OAR3_51245409	3	51245409	A	C	0.0763564255769657	0.188043927301362	0.164881736992633	0.684701217328147	0.785421787978209	0.774160872749408	0.13531799729364	575823116
Both Sexes	oar3_OAR2_244100054	2	244100054	A	G	-0.0585712684113707	0.144246657069681	0.164876114430895	0.684706304292806	0.78542535712189	0.774163250554029	0.292433537832311	519725373
Both Sexes	oar3_OAR2_244105392	2	244105392	C	A	-0.0585712684113707	0.144246657069681	0.164876114430895	0.684706304292806	0.78542535712189	0.774165628358649	0.292433537832311	519730711
Both Sexes	oar3_OAR2_244122155	2	244122155	C	A	-0.0585712684113707	0.144246657069681	0.164876114430895	0.684706304292806	0.78542535712189	0.77416800616327	0.292433537832311	519747474
Both Sexes	OAR15_25048376.1	15	23925452	G	A	0.0773615894990002	0.190523476205999	0.164874607609979	0.684707667593313	0.785426313647233	0.77417038396789	0.122304582210243	1774609750
Both Sexes	oar3_OAR15_23927418	15	23927418	G	A	0.0773615894990002	0.190523476205999	0.164874607609979	0.684707667593313	0.785426313647233	0.774172761772511	0.122304582210243	1774611716
Both Sexes	oar3_OAR15_23939066	15	23939066	A	G	0.0773615894990002	0.190523476205999	0.164874607609979	0.684707667593313	0.785426313647233	0.774175139577131	0.122304582210243	1774623364
Both Sexes	oar3_OAR11_4805243	11	4805243	G	A	0.0599742309881024	0.14770493749599	0.164869131282678	0.684712622377121	0.785429790042718	0.774177517381752	0.275269541778976	1468481826
Both Sexes	oar3_OAR17_15129909	17	15129909	A	G	-0.0595657536399189	0.146706345049851	0.164852480751199	0.684727687767439	0.785440360250713	0.774179895186372	0.281039136302294	1918399947
Both Sexes	oar3_OAR17_15136132	17	15136132	A	G	-0.0595657536399189	0.146706345049851	0.164852480751199	0.684727687767439	0.785440360250713	0.774182272990993	0.281039136302294	1918406170
Both Sexes	DU179455_389.1	1	118194882	A	C	-0.0532057521132597	0.131044675331383	0.164846000635224	0.684733551211835	0.7854444741587	0.774184650795613	0.379973027646662	118256790
Both Sexes	oar3_OAR4_105971160	4	105971160	A	G	-0.0539850431156442	0.132970153934168	0.164830874243858	0.684747238642817	0.785454077501106	0.774187028600234	0.386440677966102	854778932
Both Sexes	oar3_OAR4_105994781	4	105994781	A	G	-0.0539850431156442	0.132970153934168	0.164830874243858	0.684747238642817	0.785454077501106	0.774189406404855	0.386440677966102	854802553
Both Sexes	oar3_OAR4_106004231	4	106004231	A	G	-0.0539850431156442	0.132970153934168	0.164830874243858	0.684747238642817	0.785454077501106	0.774191784209475	0.386440677966102	854812003
Both Sexes	oar3_OAR6_113208244	6	113208244	A	G	-0.0747654730782648	0.184155336862669	0.164828972992968	0.684748959081125	0.785455284588067	0.774194162014096	0.142183288409704	1088279460
Both Sexes	oar3_OAR5_104126018	5	104126018	A	G	0.0628275104000863	0.154753610183668	0.164823116987828	0.684754258241646	0.785459002559646	0.774196539818716	0.230121293800539	972141369
Both Sexes	oar3_OAR6_84573089	6	84573089	A	C	0.102173292181021	0.251668261226732	0.164823023791314	0.684754342577036	0.78545906173059	0.774198917623337	0.067722371967655	1059644305
Both Sexes	oar3_OAR6_84578448	6	84578448	G	A	0.102173292181021	0.251668261226732	0.164823023791314	0.684754342577036	0.78545906173059	0.774201295427957	0.067722371967655	1059649664
Both Sexes	oar3_OAR6_84581836	6	84581836	A	G	0.102173292181021	0.251668261226732	0.164823023791314	0.684754342577036	0.78545906173059	0.774203673232578	0.067722371967655	1059653052
Both Sexes	oar3_OAR6_84602359	6	84602359	G	A	0.102173292181021	0.251668261226732	0.164823023791314	0.684754342577036	0.78545906173059	0.774206051037198	0.067722371967655	1059673575
Both Sexes	oar3_OAR6_84604861	6	84604861	A	G	0.102173292181021	0.251668261226732	0.164823023791314	0.684754342577036	0.78545906173059	0.774208428841819	0.067722371967655	1059676077
Both Sexes	oar3_OAR6_84612057	6	84612057	A	G	0.102173292181021	0.251668261226732	0.164823023791314	0.684754342577036	0.78545906173059	0.774210806646439	0.067722371967655	1059683273
Both Sexes	oar3_OAR6_84630775	6	84630775	C	A	0.102173292181021	0.251668261226732	0.164823023791314	0.684754342577036	0.78545906173059	0.77421318445106	0.067722371967655	1059701991
Both Sexes	oar3_OAR6_84677974	6	84677974	A	C	0.102173292181021	0.251668261226732	0.164823023791314	0.684754342577036	0.78545906173059	0.774215562255681	0.067722371967655	1059749190
Both Sexes	oar3_OAR6_84678436	6	84678436	A	G	0.102173292181021	0.251668261226732	0.164823023791314	0.684754342577036	0.78545906173059	0.774217940060301	0.067722371967655	1059749652
Both Sexes	oar3_OAR1_73714384	1	73714384	A	G	-0.0634141341156602	0.156209074645861	0.164800913286543	0.68477435160015	0.785473100310998	0.774220317864922	0.228010825439783	73776292
Both Sexes	oar3_OAR14_23275673	14	23275673	A	G	0.0587901779270402	0.144819540663504	0.164799245042179	0.68477586135051	0.785474159567232	0.774222695669542	0.269647696476965	1711303228
Both Sexes	OAR2_177639830.1	2	167885360	A	G	0.0516298432776418	0.127191117794181	0.164773757473534	0.68479892854217	0.785490343683436	0.774225073474163	0.476415094339623	443510679
Both Sexes	oar3_OAR19_43070169	19	43070169	A	G	-0.0527776378488809	0.130019259801031	0.164772419523253	0.684800139494029	0.785491193293286	0.774227451278783	0.381614654002714	2087016919
Both Sexes	oar3_OAR12_16867342	12	16867342	G	A	0.0571872046080277	0.140882996195891	0.164770924189766	0.684801492897035	0.7854921428472	0.774229829083404	0.284459459459459	1542773416
Both Sexes	oar3_OAR4_106294593	4	106294593	A	C	0.0528105927013944	0.130101904405705	0.1647687230262	0.684803485148847	0.78549354061973	0.774232206888025	0.445608108108108	855102365
Both Sexes	oar3_OAR5_63178552	5	63178552	A	G	-0.0562016292221056	0.138456708316989	0.16476683750618	0.684805191727071	0.785494737961755	0.774234584692645	0.320703653585927	931193903
Both Sexes	oar3_OAR9_36780734	9	36780734	A	C	0.11920332407145	0.293668618793202	0.164763743648765	0.684807991992301	0.78549670263756	0.774236962497266	0.0499325236167341	1319503413
Both Sexes	oar3_OAR15_39987777	15	39987777	G	A	0.0626603619484629	0.154369717277008	0.164763716985871	0.684808016125147	0.785496719569241	0.774239340301886	0.217523680649526	1790672075
Both Sexes	oar3_OAR15_39988073	15	39988073	A	C	0.0626603619484629	0.154369717277008	0.164763716985871	0.684808016125147	0.785496719569241	0.774241718106507	0.217523680649526	1790672371
Both Sexes	oar3_OAR13_1030652	13	1030652	A	G	-0.0535096073485553	0.131836792706726	0.164736665176095	0.6848325021552	0.78551389898152	0.774244095911127	0.450102529049897	1605994350
Both Sexes	s71185.1	6	65567572	A	G	-0.0518150317557086	0.127663253506218	0.164732663639017	0.68483612435778	0.785516440310001	0.774246473715748	0.467970330411328	1040638788
Both Sexes	oar3_OAR20_13113494	20	13113494	G	A	-0.055625224699475	0.137056175929462	0.16472000101684	0.684847586936511	0.785524482408796	0.774248851520368	0.322656776803776	2117381004
Both Sexes	oar3_OAR12_46448298	12	46448298	G	A	-0.126062377933954	0.310610231042444	0.164717399344309	0.684849942110698	0.785526134785993	0.774251229324989	0.0435222672064777	1572354372
Both Sexes	oar3_OAR12_46453457	12	46453457	G	A	-0.126062377933954	0.310610231042444	0.164717399344309	0.684849942110698	0.785526134785993	0.774253607129609	0.0435222672064777	1572359531
Both Sexes	oar3_OAR5_58653383	5	58653383	G	A	0.0503108202633006	0.123966357092919	0.164708160897336	0.684858305425836	0.785532002432122	0.77425598493423	0.487188132164531	926668734
Both Sexes	s38805.1	2	245737846	G	A	0.0964873883259412	0.237749764537773	0.164702773153968	0.684863182929696	0.785535424449417	0.774258362738851	0.0741239892183288	521363165
Both Sexes	oar3_OAR4_94557115	4	94557115	G	A	0.0527101869968008	0.129881422999196	0.164700545479906	0.684865199661818	0.785536839370895	0.774260740543471	0.472371967654987	843364887
Both Sexes	OAR2_167802450.1	2	158187310	G	A	0.057245114508774	0.141055809205786	0.164700494616196	0.684865245709349	0.785536871677427	0.774263118348092	0.305929919137466	433812629
Both Sexes	oar3_OAR22_40805597	22	40805597	G	A	0.0740271230754278	0.182413670229559	0.164689905427662	0.684874832410018	0.785543597610144	0.774265496152712	0.147673634524612	2246229064
Both Sexes	oar3_OAR15_61145250	15	61145250	A	G	0.0577324922141554	0.14226335602815	0.164685177463055	0.684879112889939	0.785546600745453	0.774267873957333	0.28735632183908	1811829548
Both Sexes	oar3_OAR15_61145873	15	61145873	G	A	0.0577324922141554	0.14226335602815	0.164685177463055	0.684879112889939	0.785546600745453	0.774270251761953	0.28735632183908	1811830171
Both Sexes	oar3_OAR5_55033321	5	55033321	A	G	-0.0542513311352647	0.133688196435552	0.164677652983261	0.684885925352616	0.78555138028258	0.774272629566574	0.428133514986376	923048672
Both Sexes	oar3_OAR5_55036688	5	55036688	G	A	-0.0542513311352647	0.133688196435552	0.164677652983261	0.684885925352616	0.78555138028258	0.774275007371194	0.428133514986376	923052039
Both Sexes	oar3_OAR11_58223386	11	58223386	A	G	-0.0679511188338174	0.167448502049291	0.164676144394527	0.684887291210305	0.785552338549764	0.774277385175815	0.180763983628922	1521899969
Both Sexes	oar3_OAR24_26207296	24	26207296	G	A	0.0725998084569704	0.178906480875407	0.1646716372446	0.684891371971834	0.785555201554197	0.774279762980435	0.158355795148248	2344669311
Both Sexes	oar3_OAR6_2279822	6	2279822	G	A	0.071811233635693	0.176963338203841	0.164671397292107	0.684891589226004	0.785555353976543	0.774282140785056	0.160027008777853	977351038
Both Sexes	oar3_OAR6_2289114	6	2289114	A	G	0.071811233635693	0.176963338203841	0.164671397292107	0.684891589226004	0.785555353976543	0.774284518589677	0.160027008777853	977360330
Both Sexes	oar3_OAR12_55594744	12	55594744	A	G	0.0725018506124809	0.178677319252293	0.164649087511588	0.684911789416793	0.785569526090776	0.774286896394297	0.156313301823092	1581500818
Both Sexes	oar3_OAR8_23524954	8	23524954	A	G	0.0533511361247522	0.131483718118381	0.16464304563496	0.6849172602541	0.785573364323276	0.774289274198918	0.412002697235334	1215675233
Both Sexes	oar3_OAR8_23537771	8	23537771	A	G	0.0533511361247522	0.131483718118381	0.16464304563496	0.6849172602541	0.785573364323276	0.774291652003538	0.412002697235334	1215688050
Both Sexes	oar3_OAR8_23538050	8	23538050	A	C	0.0533511361247522	0.131483718118381	0.16464304563496	0.6849172602541	0.785573364323276	0.774294029808159	0.412002697235334	1215688329
Both Sexes	oar3_OAR24_12103854	24	12103854	G	A	-0.0520787770324986	0.128348077554943	0.164642828386397	0.684917456971904	0.785573502336522	0.774296407612779	0.475659229208925	2330565869
Both Sexes	oar3_OAR13_15283310	13	15283310	G	A	-0.0527969241519825	0.130118076660943	0.164642508323306	0.684917746788173	0.78557370566576	0.7742987854174	0.480418636056718	1620247008
Both Sexes	oar3_OAR13_15287761	13	15287761	A	C	-0.0527969241519825	0.130118076660943	0.164642508323306	0.684917746788173	0.78557370566576	0.77430116322202	0.480418636056718	1620251459
Both Sexes	oar3_OAR12_25877391	12	25877391	A	C	-0.0859975218051416	0.211952235059913	0.164625031645145	0.684933572371393	0.785584808547982	0.774303541026641	0.107697501688049	1551783465
Both Sexes	oar3_OAR9_35533296	9	35533296	G	A	0.141420142971813	0.348550419459693	0.164623308070113	0.684935133166075	0.785585903564418	0.774305918831262	0.0356900067980965	1318255975
Both Sexes	oar3_OAR9_50972904	9	50972904	A	G	-0.113226115201757	0.279066427741094	0.164618267811332	0.684939697460096	0.785589105761593	0.774308296635882	0.057277628032345	1333695583
Both Sexes	oar3_OAR17_66858878	17	66858878	G	A	0.0542618771422797	0.133741601273758	0.164610142219269	0.68494705590269	0.78559426825579	0.774310674440503	0.38544474393531	1970128916
Both Sexes	oar3_OAR17_66913958	17	66913958	G	A	0.0542618771422797	0.133741601273758	0.164610142219269	0.68494705590269	0.78559426825579	0.774313052245123	0.38544474393531	1970183996
Both Sexes	oar3_OAR17_66932637	17	66932637	C	A	0.0542618771422797	0.133741601273758	0.164610142219269	0.68494705590269	0.78559426825579	0.774315430049744	0.38544474393531	1970202675
Both Sexes	oar3_OAR17_66942261	17	66942261	G	A	0.0542618771422797	0.133741601273758	0.164610142219269	0.68494705590269	0.78559426825579	0.774317807854364	0.38544474393531	1970212299
Both Sexes	oar3_OAR15_79163106	15	79163106	A	G	0.0696242807421434	0.171608200336325	0.164605889391281	0.684950907299061	0.785596970291893	0.774320185658985	0.163072776280323	1829847404
Both Sexes	oar3_OAR15_79198952	15	79198952	G	A	0.0696242807421434	0.171608200336325	0.164605889391281	0.684950907299061	0.785596970291893	0.774322563463605	0.163072776280323	1829883250
Both Sexes	oar3_OAR15_79199777	15	79199777	G	A	0.0696242807421434	0.171608200336325	0.164605889391281	0.684950907299061	0.785596970291893	0.774324941268226	0.163072776280323	1829884075
Both Sexes	oar3_OAR2_68430700	2	68430700	A	G	-0.0743591724434846	0.183287223272512	0.1645904800102	0.684964862647975	0.785606760962842	0.774327319072846	0.132293080054274	344056019
Both Sexes	oar3_OAR2_68457262	2	68457262	G	A	-0.0743591724434846	0.183287223272512	0.1645904800102	0.684964862647975	0.785606760962842	0.774329696877467	0.132293080054274	344082581
Both Sexes	oar3_OAR2_68467509	2	68467509	A	G	-0.0743591724434846	0.183287223272512	0.1645904800102	0.684964862647975	0.785606760962842	0.774332074682088	0.132293080054274	344092828
Both Sexes	oar3_OAR17_43567109	17	43567109	G	A	0.0531811926196991	0.131086250754133	0.164589399368861	0.684965841348336	0.785607447589275	0.774334452486708	0.398785425101215	1946837147
Both Sexes	oar3_OAR10_4849623	10	4849623	A	G	0.0682562438342357	0.168249256054313	0.164580533301551	0.684973871187326	0.785613081072594	0.774336830291329	0.173780487804878	1382265147
Both Sexes	oar3_OAR5_3649008	5	3649008	G	A	0.156056491755726	0.384674934629093	0.164579561800954	0.684974751073397	0.785613698372244	0.774339208095949	0.0313765182186235	871664359
Both Sexes	oar3_OAR5_3649329	5	3649329	A	G	0.156056491755726	0.384674934629093	0.164579561800954	0.684974751073397	0.785613698372244	0.77434158590057	0.0313765182186235	871664680
Both Sexes	oar3_OAR13_78346628	13	78346628	A	G	-0.0640972356096749	0.157998423249903	0.164578497601676	0.684975714919941	0.785614374575661	0.77434396370519	0.206873315363881	1683310326
Both Sexes	oar3_OAR16_41986409	16	41986409	C	A	-0.0761138555751036	0.18761925989096	0.164578313183049	0.684975881948479	0.785614491757435	0.774346341509811	0.136210384356035	1873557871
Both Sexes	oar3_OAR16_41989273	16	41989273	G	A	-0.0761138555751036	0.18761925989096	0.164578313183049	0.684975881948479	0.785614491757435	0.774348719314431	0.136210384356035	1873560735
Both Sexes	oar3_OAR11_26132426	11	26132426	G	A	-0.0535938118906381	0.132118563863006	0.16455140950422	0.685000249863774	0.785631587428336	0.774351097119052	0.379251700680272	1489809009
Both Sexes	oar3_OAR11_26140563	11	26140563	G	A	-0.0535938118906381	0.132118563863006	0.16455140950422	0.685000249863774	0.785631587428336	0.774353474923673	0.379251700680272	1489817146
Both Sexes	oar3_OAR11_26149110	11	26149110	G	A	-0.0535938118906381	0.132118563863006	0.16455140950422	0.685000249863774	0.785631587428336	0.774355852728293	0.379251700680272	1489825693
Both Sexes	oar3_OAR1_272733235	1	272733235	G	A	0.0661354203764823	0.163047612467292	0.164527822265303	0.685021615833516	0.785646576935849	0.774358230532914	0.202638700947226	272795143
Both Sexes	oar3_OAR1_272733423	1	272733423	G	A	0.0661354203764823	0.163047612467292	0.164527822265303	0.685021615833516	0.785646576935849	0.774360608337534	0.202638700947226	272795331
Both Sexes	oar3_OAR1_272750771	1	272750771	G	A	0.0661354203764823	0.163047612467292	0.164527822265303	0.685021615833516	0.785646576935849	0.774362986142155	0.202638700947226	272812679
Both Sexes	oar3_OAR1_272753446	1	272753446	A	G	0.0661354203764823	0.163047612467292	0.164527822265303	0.685021615833516	0.785646576935849	0.774365363946775	0.202638700947226	272815354
Both Sexes	oar3_OAR1_272765686	1	272765686	G	A	0.0661354203764823	0.163047612467292	0.164527822265303	0.685021615833516	0.785646576935849	0.774367741751396	0.202638700947226	272827594
Both Sexes	oar3_OAR1_260421731	1	260421731	G	A	0.092148651323155	0.227182022327469	0.164524297158534	0.685024809125369	0.785648817212992	0.774370119556016	0.0873819163292848	260483639
Both Sexes	oar3_OAR16_65784552	16	65784552	G	A	-0.0541488938539752	0.133498142715401	0.164523799832754	0.685025259641558	0.785649133275728	0.774372497360637	0.414420485175202	1897356014
Both Sexes	oar3_OAR16_65787337	16	65787337	G	A	-0.0541488938539752	0.133498142715401	0.164523799832754	0.685025259641558	0.785649133275728	0.774374875165257	0.414420485175202	1897358799
Both Sexes	oar3_OAR3_86558164	3	86558164	G	A	0.0713068053631459	0.17579967968033	0.16452268972101	0.685026265269567	0.785649838780831	0.774377252969878	0.17027027027027	611135871
Both Sexes	oar3_OAR3_86559792	3	86559792	G	A	0.0713068053631459	0.17579967968033	0.16452268972101	0.685026265269567	0.785649838780831	0.774379630774499	0.17027027027027	611137499
Both Sexes	oar3_OAR23_6302584	23	6302584	G	A	-0.0570166769824631	0.14056984737567	0.164520286890739	0.685028441958947	0.785651365851188	0.774382008579119	0.295684423465947	2262524493
Both Sexes	oar3_OAR2_187846468	2	187846468	A	G	-0.261117430068339	0.643767217784909	0.164518223156388	0.685030311480987	0.785652677425527	0.77438438638374	0.0111336032388664	463471787
Both Sexes	oar3_OAR2_188170061	2	188170061	G	A	-0.261117430068339	0.643767217784909	0.164518223156388	0.685030311480987	0.785652677425527	0.77438676418836	0.0111336032388664	463795380
Both Sexes	oar3_OAR2_188180503	2	188180503	G	A	-0.261117430068339	0.643767217784909	0.164518223156388	0.685030311480987	0.785652677425527	0.774389141992981	0.0111336032388664	463805822
Both Sexes	oar3_OAR2_188216891	2	188216891	A	C	-0.261117430068339	0.643767217784909	0.164518223156388	0.685030311480987	0.785652677425527	0.774391519797601	0.0111336032388664	463842210
Both Sexes	oar3_OAR2_188237322	2	188237322	A	G	-0.261117430068339	0.643767217784909	0.164518223156388	0.685030311480987	0.785652677425527	0.774393897602222	0.0111336032388664	463862641
Both Sexes	oar3_OAR2_188261918	2	188261918	G	A	-0.261117430068339	0.643767217784909	0.164518223156388	0.685030311480987	0.785652677425527	0.774396275406842	0.0111336032388664	463887237
Both Sexes	oar3_OAR2_188262151	2	188262151	A	G	-0.261117430068339	0.643767217784909	0.164518223156388	0.685030311480987	0.785652677425527	0.774398653211463	0.0111336032388664	463887470
Both Sexes	oar3_OAR2_188274330	2	188274330	A	G	-0.261117430068339	0.643767217784909	0.164518223156388	0.685030311480987	0.785652677425527	0.774401031016083	0.0111336032388664	463899649
Both Sexes	oar3_OAR2_188274949	2	188274949	G	A	-0.261117430068339	0.643767217784909	0.164518223156388	0.685030311480987	0.785652677425527	0.774403408820704	0.0111336032388664	463900268
Both Sexes	OAR25_33833711.1	25	32405207	A	G	0.0616770261586695	0.152062275160872	0.164514386649513	0.685033786981138	0.785655115681408	0.774405786625325	0.229265003371544	2392865184
Both Sexes	oar3_OAR14_55210614	14	55210614	A	G	0.0527148028634164	0.129973065223145	0.164497177646751	0.685049377235819	0.785666053077018	0.774408164429945	0.387913571910871	1743238169
Both Sexes	oar3_OAR12_29864273	12	29864273	C	A	0.052780230462986	0.13013869238603	0.164486283137102	0.685059247454929	0.785672977535655	0.774410542234566	0.448310810810811	1555770347
Both Sexes	oar3_OAR5_36298671	5	36298671	G	A	0.0790236916817722	0.194848302033391	0.164483136021633	0.685062098752713	0.785674977861605	0.774412920039186	0.115566037735849	904314022
Both Sexes	oar3_OAR5_36302039	5	36302039	A	G	0.0790236916817722	0.194848302033391	0.164483136021633	0.685062098752713	0.785674977861605	0.774415297843807	0.115566037735849	904317390
Both Sexes	s14165.1	5	36303907	A	G	0.0790236916817722	0.194848302033391	0.164483136021633	0.685062098752713	0.785674977861605	0.774417675648427	0.115566037735849	904319258
Both Sexes	oar3_OAR5_36304107	5	36304107	A	G	0.0790236916817722	0.194848302033391	0.164483136021633	0.685062098752713	0.785674977861605	0.774420053453048	0.115566037735849	904319458
Both Sexes	oar3_OAR5_36304198	5	36304198	G	A	0.0790236916817722	0.194848302033391	0.164483136021633	0.685062098752713	0.785674977861605	0.774422431257669	0.115566037735849	904319549
Both Sexes	oar3_OAR5_36320313	5	36320313	A	G	0.0790236916817722	0.194848302033391	0.164483136021633	0.685062098752713	0.785674977861605	0.774424809062289	0.115566037735849	904335664
Both Sexes	oar3_OAR26_11297992	26	11297992	G	A	-0.0780929044632441	0.192560710741603	0.164470415914894	0.685073623538218	0.785683063049096	0.77442718686691	0.132432432432432	2417082275
Both Sexes	oar3_OAR10_23245967	10	23245967	G	A	-0.0629673127534085	0.155272071428293	0.164453690962346	0.685088777619937	0.78569369431815	0.77442956467153	0.247631935047361	1400661491
Both Sexes	oar3_OAR3_48158037	3	48158037	G	A	-0.0576863211880291	0.142255084133773	0.164440994169129	0.685100282481466	0.78570176546264	0.774431942476151	0.275372124492557	572735744
Both Sexes	oar3_OAR3_48206358	3	48206358	G	A	-0.0576863211880291	0.142255084133773	0.164440994169129	0.685100282481466	0.78570176546264	0.774434320280771	0.275372124492557	572784065
Both Sexes	oar3_OAR3_48241609	3	48241609	A	G	-0.0576863211880291	0.142255084133773	0.164440994169129	0.685100282481466	0.78570176546264	0.774436698085392	0.275372124492557	572819316
Both Sexes	s04462.1	3	141012364	A	G	0.0534416391602591	0.131790644421253	0.164433528999287	0.685107047088038	0.78570651110564	0.774439075890012	0.465273095077545	665590071
Both Sexes	oar3_OAR14_14883927	14	14883927	C	A	-0.052671037376719	0.129891538536299	0.164430365509489	0.685109913756447	0.785708522185638	0.774441453694633	0.422506738544474	1702911482
Both Sexes	oar3_OAR14_14886329	14	14886329	A	G	-0.052671037376719	0.129891538536299	0.164430365509489	0.685109913756447	0.785708522185638	0.774443831499253	0.422506738544474	1702913884
Both Sexes	s43513.1	1	2354943	A	G	-0.0531165944044056	0.130992158891459	0.164425755050586	0.685114091686402	0.785711453163755	0.774446209303874	0.421832884097035	2416851
Both Sexes	oar3_OAR17_67092724	17	67092724	A	G	0.0542224114947297	0.133719684902604	0.16442466586818	0.685115078697417	0.785712145589298	0.774448587108495	0.38510781671159	1970362762
Both Sexes	oar3_OAR2_229347138	2	229347138	G	A	0.051950761089647	0.12812141103061	0.164414608579475	0.685124192736145	0.785718539422234	0.774450964913115	0.463439404197698	504972457
Both Sexes	oar3_OAR2_229350806	2	229350806	G	A	0.051950761089647	0.12812141103061	0.164414608579475	0.685124192736145	0.785718539422234	0.774453342717736	0.463439404197698	504976125
Both Sexes	oar3_OAR2_229366149	2	229366149	A	G	0.051950761089647	0.12812141103061	0.164414608579475	0.685124192736145	0.785718539422234	0.774455720522356	0.463439404197698	504991468
Both Sexes	oar3_OAR2_229369732	2	229369732	G	A	0.051950761089647	0.12812141103061	0.164414608579475	0.685124192736145	0.785718539422234	0.774458098326977	0.463439404197698	504995051
Both Sexes	oar3_OAR20_22023990	20	22023990	A	G	-0.0733929275970054	0.181005136302859	0.16440939298838	0.685128919296755	0.785721855271145	0.774460476131597	0.139770425388251	2126291500
Both Sexes	oar3_OAR20_22026253	20	22026253	G	A	-0.0733929275970054	0.181005136302859	0.16440939298838	0.685128919296755	0.785721855271145	0.774462853936218	0.139770425388251	2126293763
Both Sexes	oar3_OAR15_24134895	15	24134895	G	A	-0.0678734451226376	0.167403407209922	0.164388412400331	0.685147933559781	0.78573519439895	0.774465231740838	0.164078325455773	1774819193
Both Sexes	oar3_OAR15_24136168	15	24136168	C	A	-0.0678734451226376	0.167403407209922	0.164388412400331	0.685147933559781	0.78573519439895	0.774467609545459	0.164078325455773	1774820466
Both Sexes	oar3_OAR12_47949258	12	47949258	G	A	0.131467355010069	0.324254647227306	0.164385471882492	0.685150598601764	0.785737064006968	0.774469987350079	0.0390835579514825	1573855332
Both Sexes	OAR10_67944144_X.1	10	65725526	A	C	0.0594958771374043	0.146747824854577	0.164372968299578	0.685161931124325	0.785745014099367	0.7744723651547	0.245283018867925	1443141050
Both Sexes	oar3_OAR8_20808778	8	20808778	G	A	-0.088696340745218	0.218771431452901	0.164372889245607	0.685162002775857	0.785745064364902	0.774474742959321	0.0970350404312668	1212959057
Both Sexes	oar3_OAR8_20809043	8	20809043	A	C	-0.088696340745218	0.218771431452901	0.164372889245607	0.685162002775857	0.785745064364902	0.774477120763941	0.0970350404312668	1212959322
Both Sexes	oar3_OAR8_20824352	8	20824352	G	A	-0.088696340745218	0.218771431452901	0.164372889245607	0.685162002775857	0.785745064364902	0.774479498568562	0.0970350404312668	1212974631
Both Sexes	oar3_OAR8_20880319	8	20880319	A	G	-0.088696340745218	0.218771431452901	0.164372889245607	0.685162002775857	0.785745064364902	0.774481876373182	0.0970350404312668	1213030598
Both Sexes	oar3_OAR8_20883274	8	20883274	A	G	-0.088696340745218	0.218771431452901	0.164372889245607	0.685162002775857	0.785745064364902	0.774484254177803	0.0970350404312668	1213033553
Both Sexes	oar3_OAR5_6846569	5	6846569	A	G	0.0577925429639486	0.142550852314475	0.164362967045959	0.685170996041975	0.785751373381631	0.774486631982423	0.286824324324324	874861920
Both Sexes	oar3_OAR12_32082700	12	32082700	A	G	-0.0961820295447318	0.237244712147804	0.16435949229152	0.685174145558605	0.785753582847715	0.774489009787044	0.0789473684210526	1557988774
Both Sexes	oar3_OAR19_29206855	19	29206855	A	G	-0.109408878667598	0.269875141615886	0.164353655312436	0.685179436282365	0.785757294420348	0.774491387591664	0.0554428668018932	2073153605
Both Sexes	oar3_OAR5_35059799	5	35059799	A	C	-0.0517902788105479	0.127750457335589	0.164350704844693	0.685182110671379	0.785759170567642	0.774493765396285	0.473009446693657	903075150
Both Sexes	oar3_OAR5_35062503	5	35062503	G	A	-0.0517902788105479	0.127750457335589	0.164350704844693	0.685182110671379	0.785759170567642	0.774496143200906	0.473009446693657	903077854
Both Sexes	oar3_OAR15_40429105	15	40429105	G	A	0.0550378982479365	0.135763417961354	0.164345628125515	0.685186712421412	0.785762398800818	0.774498521005526	0.331418918918919	1791113403
Both Sexes	oar3_OAR6_13124021	6	13124021	A	G	-0.0799480986500613	0.197215248076783	0.164336978937627	0.685194552596708	0.78576789885319	0.774500898810147	0.126770060687795	988195237
Both Sexes	oar3_OAR6_13132329	6	13132329	G	A	-0.0799480986500613	0.197215248076783	0.164336978937627	0.685194552596708	0.78576789885319	0.774503276614767	0.126770060687795	988203545
Both Sexes	oar3_OAR8_85960187	8	85960187	A	G	-0.0644319132449801	0.158940941396647	0.164335160398262	0.685196201067285	0.785769055289253	0.774505654419388	0.209404600811908	1278110466
Both Sexes	oar3_OAR8_85960293	8	85960293	G	C	-0.0644319132449801	0.158940941396647	0.164335160398262	0.685196201067285	0.785769055289253	0.774508032224008	0.209404600811908	1278110572
Both Sexes	oar3_OAR17_2855831	17	2855831	A	G	0.0699493160747184	0.17255319225124	0.16433154891564	0.685199474837554	0.785771351904809	0.774510410028629	0.169925826028321	1906125869
Both Sexes	oar3_OAR17_32654227	17	32654227	G	A	-0.0617567227481524	0.152344555711665	0.164329148608404	0.685201650713493	0.785772878324192	0.774512787833249	0.227826675693974	1935924265
Both Sexes	oar3_OAR14_60366111	14	60366111	A	G	-0.055528482989589	0.136986147553021	0.164315417035515	0.685214098725321	0.785781610827741	0.77451516563787	0.332097100472016	1748393666
Both Sexes	s07169.1	5	17930813	G	A	0.0712214260595198	0.175706516789556	0.164303037270973	0.685225321808425	0.785789483993531	0.77451754344249	0.161388140161725	885946164
Both Sexes	oar3_OAR2_146243104	2	146243104	G	A	0.330830668977447	0.816202903957665	0.164291560617538	0.685235726600747	0.785796783091763	0.774519921247111	0.00608108108108108	421868423
Both Sexes	oar3_OAR2_146264734	2	146264734	G	A	0.330830668977447	0.816202903957665	0.164291560617538	0.685235726600747	0.785796783091763	0.774522299051732	0.00608108108108108	421890053
Both Sexes	oar3_OAR20_49909551	20	49909551	G	A	0.0599214288201103	0.147835954700632	0.164287371244729	0.68523952481284	0.785799447581602	0.774524676856352	0.269594594594595	2154177061
Both Sexes	oar3_OAR20_49929991	20	49929991	A	G	0.0599214288201103	0.147835954700632	0.164287371244729	0.68523952481284	0.785799447581602	0.774527054660973	0.269594594594595	2154197501
Both Sexes	oar3_OAR9_14333309	9	14333309	A	G	0.070536602779078	0.174026641809814	0.164284881503518	0.685241782114234	0.785801031103256	0.774529432465593	0.145608108108108	1297055988
Both Sexes	oar3_OAR1_11413592	1	11413592	A	C	0.0853196041415984	0.210508540719815	0.164269986801282	0.685255286677521	0.785810504679668	0.774531810270214	0.111525423728814	11475500
Both Sexes	oar3_OAR1_252434020	1	252434020	A	G	-0.0608434264752004	0.150123029564961	0.16426032870753	0.685264043751716	0.78581664782769	0.774534188074834	0.238176833447567	252495928
Both Sexes	OAR1_17163931.1	1	17097896	G	A	0.0664507838726085	0.163959186972079	0.164258822235436	0.685265409709557	0.785817606055076	0.774536565879455	0.189016172506739	17159804
Both Sexes	s60080.1	1	17180199	G	A	0.0664507838726085	0.163959186972079	0.164258822235436	0.685265409709557	0.785817606055076	0.774538943684075	0.189016172506739	17242107
Both Sexes	OAR6_74224903.1	6	67713407	G	A	0.125713483481297	0.310184189191922	0.164257196963948	0.685266883394108	0.785818639852932	0.774541321488696	0.0417789757412399	1042784623
Both Sexes	oar3_OAR2_187745164	2	187745164	C	A	-0.26090432595273	0.643773802884679	0.164246438129243	0.68527663898052	0.785825483439043	0.774543699293317	0.0111260957518543	463370483
Both Sexes	oar3_OAR2_187756956	2	187756956	A	G	-0.26090432595273	0.643773802884679	0.164246438129243	0.68527663898052	0.785825483439043	0.774546077097937	0.0111260957518543	463382275
Both Sexes	oar3_OAR2_187788969	2	187788969	A	G	-0.26090432595273	0.643773802884679	0.164246438129243	0.68527663898052	0.785825483439043	0.774548454902558	0.0111260957518543	463414288
Both Sexes	oar3_OAR16_7987052	16	7987052	A	G	0.0650399268440915	0.160484896040311	0.164244848803385	0.685278080135203	0.785826494413576	0.774550832707178	0.206140350877193	1839558514
Both Sexes	oar3_OAR18_56041113	18	56041113	G	A	-0.0523495004551377	0.129174039294333	0.16423836125377	0.685283962941606	0.785830621216143	0.774553210511799	0.446428571428571	2031479315
Both Sexes	oar3_OAR17_56879012	17	56879012	G	A	-0.0536739183865141	0.132445051792936	0.164230996470246	0.685290641373657	0.785835306143047	0.774555588316419	0.397842211732974	1960149050
Both Sexes	oar3_OAR20_6211281	20	6211281	A	G	0.156923352895247	0.387223276853518	0.164229906685021	0.685291629612565	0.785835999392844	0.77455796612104	0.0279838165879973	2110478791
Both Sexes	oar3_OAR20_6217989	20	6217989	G	A	0.156923352895247	0.387223276853518	0.164229906685021	0.685291629612565	0.785835999392844	0.77456034392566	0.0279838165879973	2110485499
Both Sexes	oar3_OAR26_29323265	26	29323265	A	G	0.113264051302872	0.27949745317529	0.164220917287014	0.685299781523012	0.785841717951763	0.774562721730281	0.0549191374663073	2435107548
Both Sexes	oar3_OAR20_23516016	20	23516016	G	A	0.0525315105227017	0.129631685293893	0.164216746506773	0.685303563825232	0.785844371229062	0.774565099534901	0.485820391627279	2127783526
Both Sexes	s34808.1	2	1717596	G	A	-0.057420949577561	0.141704510538612	0.164200090356884	0.685318669132788	0.785854967541157	0.774567477339522	0.268374915711396	277342915
Both Sexes	oar3_OAR12_62345291	12	62345291	A	G	-0.0595593397447303	0.146985278563457	0.16419202902263	0.685325980202216	0.785860096209316	0.774569855144143	0.278190411883862	1588251365
Both Sexes	s14364.1	12	42676745	G	A	-0.0569803675579969	0.140622635986887	0.164187474849424	0.685330110612893	0.785862993660799	0.774572232948763	0.298854447439353	1568582819
Both Sexes	oar3_OAR3_189466094	3	189466094	G	A	-0.0560821533855348	0.138414402061714	0.16416735454523	0.685348359535509	0.7858757950969	0.774574610753384	0.333333333333333	714043801
Both Sexes	oar3_OAR3_189477718	3	189477718	A	G	-0.0560821533855348	0.138414402061714	0.16416735454523	0.685348359535509	0.7858757950969	0.774576988558004	0.333333333333333	714055425
Both Sexes	oar3_OAR3_189478361	3	189478361	A	G	-0.0560821533855348	0.138414402061714	0.16416735454523	0.685348359535509	0.7858757950969	0.774579366362625	0.333333333333333	714056068
Both Sexes	oar3_OAR15_43994351	15	43994351	A	G	-0.0576049167610528	0.142175180625822	0.164161582298084	0.685353595148538	0.785879467813819	0.774581744167245	0.284459459459459	1794678649
Both Sexes	oar3_OAR2_16152419	2	16152419	A	G	0.0529786348080949	0.130760137010539	0.164153743749524	0.685360705134692	0.78588445537065	0.774584121971866	0.451303155006859	291777738
Both Sexes	oar3_OAR24_28002376	24	28002376	A	G	-0.053345945775637	0.131667439254378	0.164151955185171	0.68536232748668	0.785885593426596	0.774586499776486	0.442528735632184	2346464391
Both Sexes	oar3_OAR2_22750226	2	22750226	A	C	-0.0528921753489762	0.130548530345977	0.164149242861464	0.685364787772141	0.785887319279423	0.774588877581107	0.501016949152542	298375545
Both Sexes	oar3_OAR21_40139299	21	40139299	G	A	0.0873073604494465	0.21549639750904	0.164142743560263	0.685370683232689	0.785891454850078	0.774591255385727	0.102494942683749	2195523239
Both Sexes	oar3_OAR21_40144956	21	40144956	C	A	0.0873073604494465	0.21549639750904	0.164142743560263	0.685370683232689	0.785891454850078	0.774593633190348	0.102494942683749	2195528896
Both Sexes	oar3_OAR5_105920371	5	105920371	A	C	-0.0745921045543153	0.184112934035731	0.164141018217413	0.685372248299259	0.785892552717835	0.774596010994969	0.148247978436658	973935722
Both Sexes	oar3_OAR5_105958879	5	105958879	A	G	-0.0745921045543153	0.184112934035731	0.164141018217413	0.685372248299259	0.785892552717835	0.774598388799589	0.148247978436658	973974230
Both Sexes	oar3_OAR5_105961241	5	105961241	A	G	-0.0745921045543153	0.184112934035731	0.164141018217413	0.685372248299259	0.785892552717835	0.77460076660421	0.148247978436658	973976592
Both Sexes	oar3_OAR8_32325560	8	32325560	A	G	0.0580853541051056	0.14337330391232	0.164133297977187	0.685379251482568	0.785897465326227	0.77460314440883	0.291864406779661	1224475839
Both Sexes	oar3_OAR8_32345057	8	32345057	A	G	0.0580853541051056	0.14337330391232	0.164133297977187	0.685379251482568	0.785897465326227	0.774605522213451	0.291864406779661	1224495336
Both Sexes	oar3_OAR5_43716553	5	43716553	G	A	-0.0575151785737448	0.141968992296151	0.164126211804472	0.685385679659402	0.785901974568628	0.774607900018071	0.272604588394062	911731904
Both Sexes	oar3_OAR5_43718595	5	43718595	G	A	-0.0575151785737448	0.141968992296151	0.164126211804472	0.685385679659402	0.785901974568628	0.774610277822692	0.272604588394062	911733946
Both Sexes	oar3_OAR5_43725376	5	43725376	A	G	-0.0575151785737448	0.141968992296151	0.164126211804472	0.685385679659402	0.785901974568628	0.774612655627312	0.272604588394062	911740727
Both Sexes	oar3_OAR5_43732179	5	43732179	G	A	-0.0575151785737448	0.141968992296151	0.164126211804472	0.685385679659402	0.785901974568628	0.774615033431933	0.272604588394062	911747530
Both Sexes	oar3_OAR7_3025140	7	3025140	G	A	0.150353214032026	0.371140096703354	0.164115529903711	0.685395369983536	0.78590877212799	0.774617411236554	0.0313977042538825	1095098553
Both Sexes	oar3_OAR25_31697070	25	31697070	A	C	0.0836776789791006	0.206555973429335	0.164113282814133	0.685397408527621	0.785910202121413	0.774619789041174	0.119209809264305	2392157047
Both Sexes	oar3_OAR9_63033001	9	63033001	G	A	-0.052102824186006	0.128614754215542	0.164112229194669	0.685398364369488	0.785910872622959	0.774622166845795	0.472690492245448	1345755680
Both Sexes	OAR20_36396618.1	20	33127932	C	A	-0.0780408602649262	0.192647489977625	0.164103327147862	0.685406440434479	0.785916537792939	0.774624544650415	0.129467296021578	2137395442
Both Sexes	oar3_OAR7_69050784	7	69050784	G	A	0.0516750202419283	0.127563416717088	0.164100167633961	0.685409306852278	0.785918548514389	0.774626922455036	0.439016172506739	1161124197
Both Sexes	oar3_OAR7_69056008	7	69056008	A	G	0.0516750202419283	0.127563416717088	0.164100167633961	0.685409306852278	0.785918548514389	0.774629300259656	0.439016172506739	1161129421
Both Sexes	oar3_OAR7_69057633	7	69057633	A	G	0.0516750202419283	0.127563416717088	0.164100167633961	0.685409306852278	0.785918548514389	0.774631678064277	0.439016172506739	1161131046
Both Sexes	oar3_OAR7_69066683	7	69066683	G	A	0.0516750202419283	0.127563416717088	0.164100167633961	0.685409306852278	0.785918548514389	0.774634055868897	0.439016172506739	1161140096
Both Sexes	oar3_OAR1_248815988	1	248815988	A	G	0.0742541034281675	0.183301689855431	0.164099772804366	0.68540966505729	0.785918799786255	0.774636433673518	0.142133693450371	248877896
Both Sexes	oar3_OAR11_18476924	11	18476924	G	A	-0.0777203348163449	0.191860014546282	0.164096901072252	0.68541227042124	0.785920627383148	0.774638811478139	0.132591093117409	1482153507
Both Sexes	oar3_OAR1_245064685	1	245064685	G	A	0.0687446797184414	0.169704018035704	0.164094466258701	0.685414479413897	0.785922176934476	0.774641189282759	0.177254098360656	245126593
Both Sexes	oar3_OAR7_80389536	7	80389536	A	C	0.0647634407935053	0.15987647272142	0.164093248323613	0.685415584396697	0.785922952050998	0.77464356708738	0.217199184228416	1172462949
Both Sexes	oar3_OAR7_74221656	7	74221656	G	A	0.0820694640103774	0.202600660720348	0.164089759877052	0.685418749348312	0.785925172180305	0.774645944892	0.110135135135135	1166295069
Both Sexes	oar3_OAR3_60117656	3	60117656	A	G	-0.0539985309409738	0.13331445364865	0.164062534032039	0.68544345179821	0.78594250021809	0.774648322696621	0.387271496276236	584695363
Both Sexes	oar3_OAR8_38262721	8	38262721	A	G	-0.064699721026486	0.159738778707602	0.164052969832446	0.685452130117615	0.785948587771588	0.774650700501241	0.225523295070898	1230413000
Both Sexes	oar3_OAR18_13660870	18	13660870	G	A	0.0575537902949903	0.142097226749728	0.164050159117143	0.685454680547516	0.785950376810605	0.774653078305862	0.291694800810263	1989099072
Both Sexes	oar3_OAR24_3289185	24	3289185	G	A	0.0558430227895393	0.137882281669789	0.164029104670205	0.68547378606289	0.785963778629724	0.774655456110482	0.311193526635199	2321751200
Both Sexes	oar3_OAR24_3353762	24	3353762	G	A	0.0558430227895393	0.137882281669789	0.164029104670205	0.68547378606289	0.785963778629724	0.774657833915103	0.311193526635199	2321815777
Both Sexes	oar3_OAR3_19669045	3	19669045	A	G	0.077840722281721	0.192200163109126	0.164023551202376	0.685478825704818	0.78596731374097	0.774660211719723	0.128932968536252	544246752
Both Sexes	oar3_OAR3_19679933	3	19679933	G	A	0.077840722281721	0.192200163109126	0.164023551202376	0.685478825704818	0.78596731374097	0.774662589524344	0.128932968536252	544257640
Both Sexes	oar3_OAR9_81032141	9	81032141	G	A	-0.0625229228084476	0.154384676333461	0.164009936698315	0.685491180968411	0.785975980451162	0.774664967328965	0.231138545953361	1363754820
Both Sexes	oar3_OAR19_20156796	19	20156796	A	G	0.120929569504564	0.298605363395459	0.16400980248978	0.685491302766625	0.785976065887447	0.774667345133585	0.0488544474393531	2064103546
Both Sexes	oar3_OAR19_20222668	19	20222668	C	A	0.120929569504564	0.298605363395459	0.16400980248978	0.685491302766625	0.785976065887447	0.774669722938206	0.0488544474393531	2064169418
Both Sexes	oar3_OAR19_20261531	19	20261531	A	G	0.120929569504564	0.298605363395459	0.16400980248978	0.685491302766625	0.785976065887447	0.774672100742826	0.0488544474393531	2064208281
Both Sexes	s50150.1	19	20282980	A	G	0.120929569504564	0.298605363395459	0.16400980248978	0.685491302766625	0.785976065887447	0.774674478547447	0.0488544474393531	2064229730
Both Sexes	oar3_OAR19_20286250	19	20286250	A	G	0.120929569504564	0.298605363395459	0.16400980248978	0.685491302766625	0.785976065887447	0.774676856352067	0.0488544474393531	2064233000
Both Sexes	oar3_OAR19_20292367	19	20292367	G	A	0.120929569504564	0.298605363395459	0.16400980248978	0.685491302766625	0.785976065887447	0.774679234156688	0.0488544474393531	2064239117
Both Sexes	oar3_OAR5_100892954	5	100892954	A	G	0.0540673549109335	0.133506907018736	0.164007148453265	0.685493711395153	0.785977755437634	0.774681611961308	0.389795918367347	968908305
Both Sexes	OAR5_3166647.1	5	2994613	C	A	0.121239720494209	0.299377935566585	0.164002426760686	0.685497996548056	0.785980761286588	0.774683989765929	0.0566037735849057	871009964
Both Sexes	oar3_OAR4_90224341	4	90224341	G	A	0.0598743419301785	0.147848236366082	0.164002024700648	0.685498361439327	0.785981017241812	0.77468636757055	0.274695534506089	839032113
Both Sexes	oar3_OAR4_90230558	4	90230558	G	A	0.0598743419301785	0.147848236366082	0.164002024700648	0.685498361439327	0.785981017241812	0.77468874537517	0.274695534506089	839038330
Both Sexes	oar3_OAR8_41813244	8	41813244	G	A	-0.165814595154563	0.409452519186428	0.163997948298853	0.685502061024236	0.785983612336779	0.774691123179791	0.0246122724207687	1233963523
Both Sexes	oar3_OAR8_41848924	8	41848924	G	A	-0.165814595154563	0.409452519186428	0.163997948298853	0.685502061024236	0.785983612336779	0.774693500984411	0.0246122724207687	1233999203
Both Sexes	OAR7_14568215.1	7	14223831	A	G	0.0523564901957427	0.129290143054469	0.163987301144857	0.685511724222651	0.785990390628771	0.774695878789032	0.47911051212938	1106297244
Both Sexes	oar3_OAR4_19488504	4	19488504	A	C	0.0550408910978184	0.135922873425939	0.163978088233032	0.685520086018909	0.785996256030607	0.774698256593652	0.359174001354096	768296276
Both Sexes	oar3_OAR26_21682705	26	21682705	C	A	0.0940922384044707	0.232359927412549	0.163977830541401	0.685520319908169	0.78599642009257	0.774700634398273	0.0918298446995273	2427466988
Both Sexes	oar3_OAR1_38940837	1	38940837	G	A	-0.0532590432046748	0.131527321304816	0.16396636527041	0.685530726375489	0.786003719712487	0.774703012202893	0.428959891230455	39002745
Both Sexes	oar3_OAR6_86923414	6	86923414	A	C	0.0520614994508259	0.128576643036011	0.163949153680267	0.685546349291542	0.786014678368835	0.774705390007514	0.485145172180959	1061994630
Both Sexes	oar3_OAR5_101800089	5	101800089	A	C	-0.0560468447597312	0.138423160876816	0.163939955388499	0.68555469894866	0.786020535194164	0.774707767812134	0.321091644204852	969815440
Both Sexes	oar3_OAR3_42587768	3	42587768	A	G	0.0575406258792471	0.142112868273507	0.163939026972536	0.685555541724088	0.786021126353961	0.774710145616755	0.306122448979592	567165475
Both Sexes	oar3_OAR2_165044737	2	165044737	G	A	0.0568162537007319	0.140328411771347	0.163928312638074	0.685565267929572	0.786027948731836	0.774712523421376	0.31144211238998	440670056
Both Sexes	oar3_OAR2_165045888	2	165045888	C	A	0.0568162537007319	0.140328411771347	0.163928312638074	0.685565267929572	0.786027948731836	0.774714901225996	0.31144211238998	440671207
Both Sexes	OAR13_81850424.1	13	76034019	G	A	-0.0561661238460825	0.138724804315244	0.163923291063299	0.685569826517183	0.78603114631387	0.774717279030617	0.316711590296496	1680997717
Both Sexes	oar3_OAR17_2574274	17	2574274	A	G	0.0661398764221886	0.163362036215904	0.163917183130564	0.685575371410535	0.786035035725618	0.774719656835237	0.189864864864865	1905844312
Both Sexes	oar3_OAR2_59257076	2	59257076	A	G	0.065527530343398	0.161855859432242	0.163904451245146	0.685586930036171	0.786043143390625	0.774722034639858	0.211382113821138	334882395
Both Sexes	oar3_OAR2_59268729	2	59268729	A	C	0.065527530343398	0.161855859432242	0.163904451245146	0.685586930036171	0.786043143390625	0.774724412444478	0.211382113821138	334894048
Both Sexes	oar3_OAR2_59353419	2	59353419	A	G	0.065527530343398	0.161855859432242	0.163904451245146	0.685586930036171	0.786043143390625	0.774726790249099	0.211382113821138	334978738
Both Sexes	oar3_OAR2_59356190	2	59356190	G	A	0.065527530343398	0.161855859432242	0.163904451245146	0.685586930036171	0.786043143390625	0.774729168053719	0.211382113821138	334981509
Both Sexes	oar3_OAR17_5769295	17	5769295	G	A	-0.0547668521768585	0.135279890130345	0.163896272249404	0.685594355602479	0.786048351953716	0.77473154585834	0.349393530997305	1909039333
Both Sexes	s42822.1	3	43658738	G	A	0.0952563324400433	0.235293262639927	0.163896141336054	0.685594474458159	0.78604843532333	0.77473392366296	0.0785040431266846	568236445
Both Sexes	oar3_OAR19_54835895	19	54835895	A	G	0.0514766343796952	0.127155372839123	0.163889397022744	0.685600597666607	0.786052730356133	0.774736301467581	0.464213369345037	2098782645
Both Sexes	OAR4_100196108.1	4	94552733	A	G	0.0525611483027998	0.129837168638947	0.16388213639485	0.685607189804525	0.786057354303575	0.774738679272202	0.472371967654987	843360505
Both Sexes	oar3_OAR12_23571997	12	23571997	A	G	0.0514999054376817	0.12721598393525	0.163881337849157	0.685607914838055	0.786057862865935	0.774741057076822	0.510465901417961	1549478071
Both Sexes	s36879.1	16	56455419	A	G	0.0793452852731653	0.196000239718138	0.163881166577405	0.685608070343216	0.786057971942354	0.774743434881443	0.122641509433962	1888026881
Both Sexes	oar3_OAR19_33310219	19	33310219	A	G	0.0558468042660381	0.13795650860046	0.163874833491725	0.685613820496821	0.786062005285035	0.774745812686063	0.331864406779661	2077256969
Both Sexes	oar3_OAR9_80673952	9	80673952	A	G	-0.0623219815904324	0.153954513992055	0.163869320660001	0.685618826002442	0.786065516301945	0.774748190490684	0.22361299052774	1363396631
Both Sexes	oar3_OAR3_99547252	3	99547252	G	A	-0.0570505053599425	0.140933104243566	0.163867548151634	0.685620435414048	0.786066645192037	0.774750568295304	0.29113067027759	624124959
Both Sexes	oar3_OAR3_99552622	3	99552622	A	C	-0.0570505053599425	0.140933104243566	0.163867548151634	0.685620435414048	0.786066645192037	0.774752946099925	0.29113067027759	624130329
Both Sexes	oar3_OAR26_34105514	26	34105514	G	A	0.213162053961378	0.526590099836534	0.16386055173801	0.685626788153945	0.786071101191015	0.774755323904545	0.016857720836143	2439889797
Both Sexes	oar3_OAR26_34107034	26	34107034	A	G	0.213162053961378	0.526590099836534	0.16386055173801	0.685626788153945	0.786071101191015	0.774757701709166	0.016857720836143	2439891317
Both Sexes	oar3_OAR1_99900983	1	99900983	G	A	-0.05732652289733	0.141618218335623	0.163859999345718	0.685627289732579	0.786071453012685	0.774760079513787	0.312753036437247	99962891
Both Sexes	oar3_OAR1_99957352	1	99957352	A	G	-0.05732652289733	0.141618218335623	0.163859999345718	0.685627289732579	0.786071453012685	0.774762457318407	0.312753036437247	100019260
Both Sexes	oar3_OAR2_149292082	2	149292082	G	A	-0.0591831058435889	0.146209248629193	0.163849761888598	0.685636585640974	0.786077973420328	0.774764835123028	0.264329062710721	424917401
Both Sexes	oar3_OAR1_162243129	1	162243129	A	G	0.053119976367413	0.131231830449533	0.163846577201919	0.685639477497898	0.786080001845133	0.774767212927648	0.397208985704561	162305037
Both Sexes	oar3_OAR10_10631617	10	10631617	G	A	0.291482850465601	0.720104723728792	0.163845567229269	0.685640394611087	0.786080645132168	0.774769590732269	0.00876601483479434	1388047141
Both Sexes	oar3_OAR17_67868949	17	67868949	G	A	0.0709389441788296	0.175261652009066	0.163830832710976	0.685653774774305	0.786090030306192	0.774771968536889	0.167565745111261	1971138987
Both Sexes	oar3_OAR17_67872058	17	67872058	A	G	0.0709389441788296	0.175261652009066	0.163830832710976	0.685653774774305	0.786090030306192	0.77477434634151	0.167565745111261	1971142096
Both Sexes	oar3_OAR17_67889365	17	67889365	A	G	0.0709389441788296	0.175261652009066	0.163830832710976	0.685653774774305	0.786090030306192	0.77477672414613	0.167565745111261	1971159403
Both Sexes	oar3_OAR17_67890391	17	67890391	A	G	0.0709389441788296	0.175261652009066	0.163830832710976	0.685653774774305	0.786090030306192	0.774779101950751	0.167565745111261	1971160429
Both Sexes	oar3_OAR20_45889127	20	45889127	G	A	0.0763544807307192	0.188648971249379	0.163817454562813	0.685665923847634	0.786098551930664	0.774781479755371	0.126347708894879	2150156637
Both Sexes	s46814.1	3	223066580	A	G	0.0563505315396715	0.139226903152078	0.163813506866289	0.685669508972408	0.78610106660922	0.774783857559992	0.340863115306811	747644287
Both Sexes	oar3_OAR17_9688796	17	9688796	G	A	-0.105792966157184	0.261389464192863	0.163808876063934	0.685673714528003	0.786104016466938	0.774786235364613	0.0576145552560647	1912958834
Both Sexes	oar3_OAR1_197456133	1	197456133	A	G	0.0826837201475124	0.204292309122431	0.163808329774339	0.685674210656365	0.786104364460682	0.774788613169233	0.120830496936692	197518041
Both Sexes	oar3_OAR26_39618617	26	39618617	A	G	-0.0537262911967781	0.132749198138878	0.163798496239902	0.685683141423726	0.786110628659558	0.774790990973854	0.346414073071719	2445402900
Both Sexes	oar3_OAR23_30761019	23	30761019	A	G	0.0551598470412991	0.136291743409338	0.163797403278023	0.685684134065565	0.786111324915131	0.774793368778474	0.382611637347767	2286982928
Both Sexes	oar3_OAR1_244367869	1	244367869	A	G	0.0605258180339796	0.149551284278049	0.163795151426851	0.68568617923751	0.786112759432248	0.774795746583095	0.249827705031013	244429777
Both Sexes	oar3_OAR1_244385167	1	244385167	G	A	0.0605258180339796	0.149551284278049	0.163795151426851	0.68568617923751	0.786112759432248	0.774798124387715	0.249827705031013	244447075
Both Sexes	oar3_OAR10_32251970	10	32251970	G	A	0.0836314554085781	0.206648435707389	0.163785354579715	0.685695077101626	0.786119000529599	0.774800502192336	0.110960757780785	1409667494
Both Sexes	oar3_OAR10_32258123	10	32258123	G	A	0.0836314554085781	0.206648435707389	0.163785354579715	0.685695077101626	0.786119000529599	0.774802879996956	0.110960757780785	1409673647
Both Sexes	oar3_OAR12_18055420	12	18055420	G	A	-0.113738794581321	0.281044955439477	0.163781805214556	0.685698300844651	0.786121261707882	0.774805257801577	0.055256064690027	1543961494
Both Sexes	s12995.1	24	7667607	A	G	0.0537429765611503	0.132800552532537	0.163773514355226	0.685705831251053	0.786126543631269	0.774807635606198	0.400539447066757	2326129622
Both Sexes	oar3_OAR16_11540612	16	11540612	C	A	-0.137631503678307	0.340095210919386	0.163770123541657	0.685708911116853	0.786128703885069	0.774810013410818	0.0425101214574899	1843112074
Both Sexes	oar3_OAR16_11656956	16	11656956	A	C	-0.137631503678307	0.340095210919386	0.163770123541657	0.685708911116853	0.786128703885069	0.774812391215439	0.0425101214574899	1843228418
Both Sexes	oar3_OAR16_11735485	16	11735485	A	G	-0.137631503678307	0.340095210919386	0.163770123541657	0.685708911116853	0.786128703885069	0.774814769020059	0.0425101214574899	1843306947
Both Sexes	oar3_OAR16_11737935	16	11737935	G	A	-0.137631503678307	0.340095210919386	0.163770123541657	0.685708911116853	0.786128703885069	0.77481714682468	0.0425101214574899	1843309397
Both Sexes	oar3_OAR12_32035059	12	32035059	C	A	-0.0960019697160695	0.237229293471187	0.163765968021545	0.685712685613916	0.786131351358591	0.7748195246293	0.0788409703504043	1557941133
Both Sexes	oar3_OAR12_32048619	12	32048619	G	A	-0.0960019697160695	0.237229293471187	0.163765968021545	0.685712685613916	0.786131351358591	0.774821902433921	0.0788409703504043	1557954693
Both Sexes	oar3_OAR12_32062594	12	32062594	G	A	-0.0960019697160695	0.237229293471187	0.163765968021545	0.685712685613916	0.786131351358591	0.774824280238541	0.0788409703504043	1557968668
Both Sexes	oar3_OAR12_32068965	12	32068965	G	A	-0.0960019697160695	0.237229293471187	0.163765968021545	0.685712685613916	0.786131351358591	0.774826658043162	0.0788409703504043	1557975039
Both Sexes	oar3_OAR25_44548463	25	44548463	A	G	0.073809234502761	0.182389441783087	0.163765348604572	0.685713248240811	0.78613174599099	0.774829035847783	0.155428186109238	2405008440
Both Sexes	oar3_OAR25_44549174	25	44549174	G	A	0.073809234502761	0.182389441783087	0.163765348604572	0.685713248240811	0.78613174599099	0.774831413652403	0.155428186109238	2405009151
Both Sexes	OAR21_16900072.1	21	14850333	A	G	-0.0689426637531625	0.170369627426677	0.163753944976916	0.685723606569611	0.786139011419305	0.774833791457024	0.169811320754717	2170234273
Both Sexes	oar3_OAR23_52256705	23	52256705	G	A	-0.0591743587305919	0.146237308324226	0.163738478656521	0.68573765586034	0.786148865686266	0.774836169261644	0.267363452461227	2308478614
Both Sexes	s65912.1	14	48879388	G	A	0.0670538125253817	0.165711926438023	0.163734206531547	0.685741536707837	0.786151587731395	0.774838547066265	0.194331983805668	1736906943
Both Sexes	OAR10_46397351.1	10	45845544	G	A	0.0719830978819469	0.177901991830473	0.163719136392011	0.685755227066566	0.786161190189398	0.774840924870885	0.144878706199461	1423261068
Both Sexes	oar3_OAR12_37165097	12	37165097	G	A	-0.0711802498203785	0.17591931964545	0.163716308032395	0.685757796551022	0.786162992428938	0.774843302675506	0.163182737693864	1563071171
Both Sexes	oar3_OAR12_37172649	12	37172649	A	G	-0.0711802498203785	0.17591931964545	0.163716308032395	0.685757796551022	0.786162992428938	0.774845680480126	0.163182737693864	1563078723
Both Sexes	oar3_OAR12_37250308	12	37250308	G	A	-0.0711802498203785	0.17591931964545	0.163716308032395	0.685757796551022	0.786162992428938	0.774848058284747	0.163182737693864	1563156382
Both Sexes	oar3_OAR11_36804837	11	36804837	G	A	0.0520134759500858	0.128550351741139	0.163713772747861	0.685760099807037	0.78616460793433	0.774850436089367	0.425101214574899	1500481420
Both Sexes	oar3_OAR10_51562458	10	51562458	G	A	0.0516637780451038	0.127686927370833	0.163711599286882	0.685762074370007	0.786165992893292	0.774852813893988	0.427800269905533	1428977982
Both Sexes	oar3_OAR11_25346568	11	25346568	A	G	0.0652303696897526	0.161220525485644	0.163703895874792	0.685769072949411	0.786170901691968	0.774855191698609	0.203515889114266	1489023151
Both Sexes	oar3_OAR6_91009078	6	91009078	A	G	0.0583561662125527	0.144230814526433	0.163703284433319	0.685769628454542	0.78617129132243	0.774857569503229	0.300135043889264	1066080294
Both Sexes	oar3_OAR23_16003008	23	16003008	C	A	0.0578337294852509	0.142940783115544	0.16370052956345	0.68577213131633	0.786173046825108	0.77485994730785	0.289384719405003	2272224917
Both Sexes	oar3_OAR12_75143742	12	75143742	A	C	-0.0992919850243886	0.245408724053389	0.163699891418444	0.685772711089045	0.78617345347644	0.77486232511247	0.0723951285520974	1601049816
Both Sexes	oar3_OAR23_51461733	23	51461733	A	C	-0.0615160378784598	0.15204506528397	0.163693732896315	0.685778306347473	0.786177377974958	0.774864702917091	0.238529014844804	2307683642
Both Sexes	oar3_OAR23_51474089	23	51474089	A	G	-0.0615160378784598	0.15204506528397	0.163693732896315	0.685778306347473	0.786177377974958	0.774867080721711	0.238529014844804	2307695998
Both Sexes	oar3_OAR23_51476194	23	51476194	G	A	-0.0615160378784598	0.15204506528397	0.163693732896315	0.685778306347473	0.786177377974958	0.774869458526332	0.238529014844804	2307698103
Both Sexes	oar3_OAR23_51492391	23	51492391	A	G	-0.0615160378784598	0.15204506528397	0.163693732896315	0.685778306347473	0.786177377974958	0.774871836330952	0.238529014844804	2307714300
Both Sexes	oar3_OAR12_30762359	12	30762359	A	G	0.0519914754977293	0.128507925416775	0.163683333202957	0.685787755154037	0.786184005326196	0.774874214135573	0.478070175438596	1556668433
Both Sexes	oar3_OAR12_30771849	12	30771849	G	A	0.0519914754977293	0.128507925416775	0.163683333202957	0.685787755154037	0.786184005326196	0.774876591940194	0.478070175438596	1556677923
Both Sexes	oar3_OAR12_67695999	12	67695999	A	G	-0.062210273808981	0.15376929931795	0.163675981850785	0.685794434552533	0.786188690215389	0.774878969744814	0.206140350877193	1593602073
Both Sexes	oar3_OAR23_5606031	23	5606031	A	G	-0.147505019423999	0.364606051840475	0.163668782707056	0.685800975824437	0.78619327821425	0.774881347549435	0.0337154416722859	2261827940
Both Sexes	oar3_OAR16_48201179	16	48201179	A	G	0.132141329001404	0.326632340805218	0.163666190625445	0.685803331077553	0.786194930168826	0.774883725354055	0.0400943396226415	1879772641
Both Sexes	oar3_OAR16_48229587	16	48229587	G	A	0.132141329001404	0.326632340805218	0.163666190625445	0.685803331077553	0.786194930168826	0.774886103158676	0.0400943396226415	1879801049
Both Sexes	OAR7_4725371.1	7	4927248	A	G	0.055265140160242	0.136616459696889	0.163642647849519	0.6858247238347	0.786209934813434	0.774888480963296	0.314690026954178	1097000661
Both Sexes	oar3_OAR17_17519590	17	17519590	A	G	-0.0526100022673291	0.130053288112494	0.163641694264165	0.685825590372628	0.786210542591558	0.774890858767917	0.406693711967546	1920789628
Both Sexes	oar3_OAR14_51229739	14	51229739	A	G	0.0526500141139233	0.13015239926215	0.16364118925752	0.685826049281254	0.786210864463873	0.774893236572537	0.421443020903574	1739257294
Both Sexes	oar3_OAR21_4701443	21	4701443	A	G	0.0630330745451074	0.155824061101592	0.163631889231557	0.685834500529539	0.786216792047313	0.774895614377158	0.231029810298103	2160085383
Both Sexes	oar3_OAR1_252600459	1	252600459	G	A	-0.305794135930547	0.755957563748823	0.16363020418615	0.685836031817224	0.786217866068747	0.774897992181778	0.00640593391773432	252662367
Both Sexes	oar3_OAR1_252696618	1	252696618	A	C	-0.305794135930547	0.755957563748823	0.16363020418615	0.685836031817224	0.786217866068747	0.774900369986399	0.00640593391773432	252758526
Both Sexes	oar3_OAR1_252754672	1	252754672	G	A	-0.305794135930547	0.755957563748823	0.16363020418615	0.685836031817224	0.786217866068747	0.77490274779102	0.00640593391773432	252816580
Both Sexes	oar3_OAR9_1581952	9	1581952	G	A	-0.0529630759426655	0.130931530828961	0.1636281078149	0.685837936910727	0.786219202271089	0.77490512559564	0.392663043478261	1284304631
Both Sexes	oar3_OAR18_31207927	18	31207927	G	A	0.0614947455816152	0.152024258218358	0.163625215719015	0.685840565148424	0.786221045674025	0.774907503400261	0.232927653820149	2006646129
Both Sexes	oar3_OAR18_31217109	18	31217109	A	C	0.0614947455816152	0.152024258218358	0.163625215719015	0.685840565148424	0.786221045674025	0.774909881204881	0.232927653820149	2006655311
Both Sexes	oar3_OAR18_7509284	18	7509284	A	C	0.066540175539084	0.164499187867431	0.163621499393277	0.685843942457664	0.786223414461336	0.774912259009502	0.197572488199595	1982947486
Both Sexes	oar3_OAR15_43057218	15	43057218	A	G	0.055547765743888	0.137328999661853	0.163609560319998	0.685854792708074	0.786231024626203	0.774914636814122	0.336610169491525	1793741516
Both Sexes	oar3_OAR11_47739201	11	47739201	G	A	0.0671219804472067	0.165950919768802	0.163595064132004	0.68586796748799	0.786240265139437	0.774917014618743	0.177897574123989	1511415784
Both Sexes	oar3_OAR17_17192218	17	17192218	G	A	-0.0655647792009644	0.162110385458	0.16357597934238	0.685885313628761	0.786252431301127	0.774919392423363	0.191970310391363	1920462256
Both Sexes	oar3_OAR5_66209941	5	66209941	G	A	-0.0542908249272403	0.134240237821161	0.163563899331344	0.685896293743785	0.786260132454002	0.774921770227984	0.378961564396494	934225292
Both Sexes	oar3_OAR26_11897676	26	11897676	A	G	-0.0617521474532761	0.15269167703517	0.163558605759837	0.685901105479451	0.786263507265949	0.774924148032604	0.233153638814016	2417681959
Both Sexes	s37723.1	6	44337509	G	A	0.0617066302491254	0.152582806089103	0.163550722131921	0.685908271685216	0.786268533425875	0.774926525837225	0.223045822102426	1019408725
Both Sexes	oar3_OAR4_39460502	4	39460502	A	G	-0.06492414365782	0.160543552195815	0.163541028299123	0.685917083639944	0.786274713849386	0.774928903641846	0.205664194200944	788268274
Both Sexes	oar3_OAR4_39656442	4	39656442	G	A	-0.06492414365782	0.160543552195815	0.163541028299123	0.685917083639944	0.786274713849386	0.774931281446466	0.205664194200944	788464214
Both Sexes	oar3_OAR4_39657365	4	39657365	C	A	-0.06492414365782	0.160543552195815	0.163541028299123	0.685917083639944	0.786274713849386	0.774933659251087	0.205664194200944	788465137
Both Sexes	oar3_OAR4_39660582	4	39660582	A	G	-0.06492414365782	0.160543552195815	0.163541028299123	0.685917083639944	0.786274713849386	0.774936037055707	0.205664194200944	788468354
Both Sexes	oar3_OAR14_46589854	14	46589854	C	A	-0.0656206783056133	0.162266673394809	0.163539537368249	0.685918438963169	0.786275664428332	0.774938414860328	0.196561024949427	1734617409
Both Sexes	OAR1_62256077_X.1	1	59062240	A	G	-0.0662857431153927	0.163917033643931	0.163527985426768	0.685928940441197	0.786283029804952	0.774940792664948	0.174865229110512	59124148
Both Sexes	oar3_OAR6_68221032	6	68221032	A	G	-0.108846836779148	0.269166372900055	0.163527207414178	0.685929647721556	0.786283525866303	0.774943170469569	0.0558186738836265	1043292248
Both Sexes	oar3_OAR6_68232435	6	68232435	C	A	-0.108846836779148	0.269166372900055	0.163527207414178	0.685929647721556	0.786283525866303	0.774945548274189	0.0558186738836265	1043303651
Both Sexes	oar3_OAR1_47205839	1	47205839	A	G	-0.0715233773834115	0.176874266168809	0.163518436473758	0.685937621396194	0.786289118311459	0.77494792607881	0.157113958192852	47267747
Both Sexes	oar3_OAR3_199320559	3	199320559	A	G	-0.0633051944268974	0.156551661406194	0.163517158663152	0.685938783076432	0.786289933070568	0.774950303883431	0.228650137741047	723898266
Both Sexes	oar3_OAR3_199327392	3	199327392	C	A	-0.0633051944268974	0.156551661406194	0.163517158663152	0.685938783076432	0.786289933070568	0.774952681688051	0.228650137741047	723905099
Both Sexes	oar3_OAR4_17243287	4	17243287	C	A	0.0541283083484232	0.133858029818272	0.163515923601904	0.685939905897491	0.786290720575027	0.774955059492672	0.351989211058665	766051059
Both Sexes	oar3_OAR22_46960865	22	46960865	G	A	0.0754258890894855	0.186526975135038	0.163514993509562	0.685940751467937	0.786291313626158	0.774957437297292	0.136145404663923	2252384332
Both Sexes	oar3_OAR5_880648	5	880648	A	G	0.052634667546577	0.130166178805462	0.16351118154894	0.685944217046879	0.786293744250573	0.774959815101913	0.446247464503043	868895999
Both Sexes	OAR15_54716840.1	15	50051716	G	A	0.0532681629812153	0.13173927623196	0.163495157305896	0.685958785728062	0.786303962138002	0.774962192906533	0.408722109533469	1800736014
Both Sexes	oar3_OAR15_50070823	15	50070823	G	A	0.0532681629812153	0.13173927623196	0.163495157305896	0.685958785728062	0.786303962138002	0.774964570711154	0.408722109533469	1800755121
Both Sexes	oar3_OAR15_50088343	15	50088343	G	A	0.0532681629812153	0.13173927623196	0.163495157305896	0.685958785728062	0.786303962138002	0.774966948515774	0.408722109533469	1800772641
Both Sexes	oar3_OAR15_50107163	15	50107163	G	A	0.0532681629812153	0.13173927623196	0.163495157305896	0.685958785728062	0.786303962138002	0.774969326320395	0.408722109533469	1800791461
Both Sexes	oar3_OAR15_50120531	15	50120531	A	G	0.0532681629812153	0.13173927623196	0.163495157305896	0.685958785728062	0.786303962138002	0.774971704125015	0.408722109533469	1800804829
Both Sexes	oar3_OAR7_69152384	7	69152384	A	G	-0.0529389617191415	0.130927221046193	0.163489903937006	0.685963562088073	0.786307312075131	0.774974081929636	0.501416430594901	1161225797
Both Sexes	oar3_OAR1_55000275	1	55000275	G	A	-0.0865908158173842	0.214154638805141	0.163489057653456	0.685964331536947	0.786307851733612	0.774976459734257	0.100817438692098	55062183
Both Sexes	oar3_OAR7_62227281	7	62227281	A	G	-0.0638370417622653	0.157881568655916	0.163486780443241	0.685966402009156	0.786309303873507	0.774978837538877	0.199864956110736	1154300694
Both Sexes	oar3_OAR12_21560086	12	21560086	A	G	0.081112362124284	0.200606873671012	0.163486719094542	0.685966457788506	0.786309342994724	0.774981215343498	0.11408259986459	1547466160
Both Sexes	OAR25_13419677.1	25	13140616	A	C	0.0514067603814811	0.127140198218545	0.163483792231571	0.685969118959544	0.78631120942393	0.774983593148118	0.471024258760108	2373600593
Both Sexes	oar3_OAR25_13144037	25	13144037	G	A	0.0514067603814811	0.127140198218545	0.163483792231571	0.685969118959544	0.78631120942393	0.774985970952739	0.471024258760108	2373604014
Both Sexes	oar3_OAR25_13144717	25	13144717	A	G	0.0514067603814811	0.127140198218545	0.163483792231571	0.685969118959544	0.78631120942393	0.774988348757359	0.471024258760108	2373604694
Both Sexes	oar3_OAR25_13151858	25	13151858	G	A	0.0514067603814811	0.127140198218545	0.163483792231571	0.685969118959544	0.78631120942393	0.77499072656198	0.471024258760108	2373611835
Both Sexes	oar3_OAR25_13161826	25	13161826	G	A	0.0514067603814811	0.127140198218545	0.163483792231571	0.685969118959544	0.78631120942393	0.7749931043666	0.471024258760108	2373621803
Both Sexes	oar3_OAR2_45519350	2	45519350	G	A	0.0626507766192322	0.154951736210479	0.16347826660518	0.685974143061531	0.786314733105661	0.774995482171221	0.228716216216216	321144669
Both Sexes	oar3_OAR22_23713377	22	23713377	C	A	0.0812653384363093	0.200991994256224	0.163475689610981	0.685976486192863	0.786316376471955	0.774997859975842	0.119256756756757	2229136844
Both Sexes	oar3_OAR22_23731346	22	23731346	A	G	0.0812653384363093	0.200991994256224	0.163475689610981	0.685976486192863	0.786316376471955	0.775000237780462	0.119256756756757	2229154813
Both Sexes	oar3_OAR1_95605146	1	95605146	A	G	-0.0699718658128079	0.173060154834045	0.163475522206754	0.685976638405858	0.786316483227222	0.775002615585083	0.166666666666667	95667054
Both Sexes	oar3_OAR24_25778660	24	25778660	A	G	-0.0558521395294281	0.138140616760308	0.163469542525482	0.68598207551558	0.786320296565296	0.775004993389703	0.303040540540541	2344240675
Both Sexes	oar3_OAR14_17880376	14	17880376	G	A	-0.0542071557623215	0.134086745586646	0.163433672860379	0.686014692944489	0.786343172794324	0.775007371194324	0.380647336480108	1705907931
Both Sexes	oar3_OAR6_49927997	6	49927997	A	C	-0.0581479908885748	0.143836328635996	0.163430176130135	0.686017872855429	0.786345403012319	0.775009748998944	0.28334461746784	1024999213
Both Sexes	oar3_OAR6_49940952	6	49940952	G	A	-0.0581479908885748	0.143836328635996	0.163430176130135	0.686017872855429	0.786345403012319	0.775012126803565	0.28334461746784	1025012168
Both Sexes	oar3_OAR1_166715615	1	166715615	A	G	-0.0557928996696362	0.13801429722092	0.16342169464111	0.686025586048274	0.786350812620779	0.775014504608185	0.317595108695652	166777523
Both Sexes	oar3_OAR1_166717861	1	166717861	G	A	-0.0557928996696362	0.13801429722092	0.16342169464111	0.686025586048274	0.786350812620779	0.775016882412806	0.317595108695652	166779769
Both Sexes	oar3_OAR12_11332863	12	11332863	G	A	-0.0558510436615465	0.138158240212526	0.163421427734474	0.686025828780935	0.786350982859889	0.775019260217427	0.328504043126685	1537238937
Both Sexes	oar3_OAR1_142243094	1	142243094	A	G	0.0572348331704238	0.1415857328623	0.163411213960019	0.686035117657927	0.78635749754915	0.775021638022047	0.288343558282209	142305002
Both Sexes	s53426.1	1	21034048	A	G	0.0740591867373983	0.183209673946287	0.16340339429189	0.686042229452606	0.786362485344499	0.775024015826668	0.140161725067385	21095956
Both Sexes	s72819.1	1	21085565	A	C	0.0740591867373983	0.183209673946287	0.16340339429189	0.686042229452606	0.786362485344499	0.775026393631288	0.140161725067385	21147473
Both Sexes	s72420.1	12	73228929	A	G	-0.100082334158871	0.247587474535723	0.163402053970971	0.686043448461191	0.786363340284492	0.775028771435909	0.0704177897574124	1599135003
Both Sexes	s38976.1	6	98835571	A	G	-0.0528619591591038	0.13077458967661	0.163395381830012	0.686049516793786	0.786367596246726	0.775031149240529	0.47877358490566	1073906787
Both Sexes	oar3_OAR15_67339328	15	67339328	G	A	-0.0526534995876116	0.130260120075326	0.16339228071506	0.68605233731638	0.786369574388383	0.77503352704515	0.489548213081591	1818023626
Both Sexes	oar3_OAR15_67345220	15	67345220	G	A	-0.0526534995876116	0.130260120075326	0.16339228071506	0.68605233731638	0.786369574388383	0.77503590484977	0.489548213081591	1818029518
Both Sexes	oar3_OAR25_27137833	25	27137833	A	G	-0.0530928132535761	0.131347474400284	0.163390959592915	0.68605353891137	0.786370417112942	0.775038282654391	0.387271496276236	2387597810
Both Sexes	oar3_OAR4_39637964	4	39637964	A	C	-0.0529846989763958	0.131084146669388	0.163380642695749	0.686062922592376	0.786376998237061	0.775040660459011	0.434547908232119	788445736
Both Sexes	oar3_OAR22_37850767	22	37850767	C	A	-0.243389599334324	0.602161824362055	0.163371988041849	0.686070794654382	0.786382519192202	0.775043038263632	0.0121457489878543	2243274234
Both Sexes	oar3_OAR1_94482809	1	94482809	A	G	0.0667391995417007	0.165117911875686	0.163370489924557	0.686072157329944	0.78638347488337	0.775045416068253	0.196885813148789	94544717
Both Sexes	s65023.1	25	33282101	A	G	-0.053645723532671	0.13272734041869	0.163361393725966	0.686080431315823	0.786389277705353	0.775047793872873	0.398247978436658	2393742078
Both Sexes	OAR16_67037384.1	16	61493626	A	G	-0.0558131599769595	0.138094545589366	0.163350388900416	0.68609044176457	0.786396298347184	0.775050171677494	0.302897574123989	1893065088
Both Sexes	oar3_OAR2_68264202	2	68264202	A	G	-0.0848954727790614	0.210054171181424	0.163345224613293	0.686095139550973	0.786399593044873	0.775052549482114	0.101085481682497	343889521
Both Sexes	oar3_OAR10_30608622	10	30608622	G	A	0.0529867766549677	0.131104957467155	0.163341588137383	0.68609844758834	0.786401913067312	0.775054927286735	0.377982276755283	1408024146
Both Sexes	oar3_OAR10_30609108	10	30609108	A	G	0.0529867766549677	0.131104957467155	0.163341588137383	0.68609844758834	0.786401913067312	0.775057305091355	0.377982276755283	1408024632
Both Sexes	oar3_OAR11_26186121	11	26186121	C	G	-0.053522242139625	0.132430425038492	0.163340188001906	0.686099721278068	0.786402806342198	0.775059682895976	0.379345603271984	1489862704
Both Sexes	oar3_OAR1_159055038	1	159055038	A	G	-0.0880463852990195	0.217854496766879	0.16333904213757	0.68610076366452	0.786403537397251	0.775062060700596	0.101154107264087	159116946
Both Sexes	oar3_OAR23_32851685	23	32851685	C	A	0.0534103226160554	0.132154386605371	0.163338000923311	0.686101710855063	0.786404201688526	0.775064438505217	0.448450134770889	2289073594
Both Sexes	oar3_OAR23_32869183	23	32869183	G	A	0.0534103226160554	0.132154386605371	0.163338000923311	0.686101710855063	0.786404201688526	0.775066816309838	0.448450134770889	2289091092
Both Sexes	oar3_OAR23_32883829	23	32883829	G	A	0.0534103226160554	0.132154386605371	0.163338000923311	0.686101710855063	0.786404201688526	0.775069194114458	0.448450134770889	2289105738
Both Sexes	oar3_OAR6_98838551	6	98838551	A	G	-0.0528505809519456	0.130774116001937	0.163326232881333	0.686112416463649	0.786411709818639	0.775071571919079	0.47875927174646	1073909767
Both Sexes	oar3_OAR22_34096037	22	34096037	G	A	0.0871450826315921	0.21564009183416	0.163315255948021	0.686122402790289	0.786418713475133	0.775073949723699	0.0994605529332434	2239519504
Both Sexes	oar3_OAR26_9096007	26	9096007	G	A	-0.0550143568569683	0.136136019882574	0.163307444140247	0.686129509864009	0.78642369782785	0.77507632752832	0.37280701754386	2414880290
Both Sexes	oar3_OAR26_9096180	26	9096180	A	G	-0.0550143568569683	0.136136019882574	0.163307444140247	0.686129509864009	0.78642369782785	0.77507870533294	0.37280701754386	2414880463
Both Sexes	oar3_OAR3_76802924	3	76802924	A	G	0.0542179168144962	0.134165246237219	0.163307296659531	0.686129644041809	0.786423791929694	0.775081083137561	0.378829135466304	601380631
Both Sexes	oar3_OAR19_52360183	19	52360183	C	A	-0.0523585553934613	0.129564697988736	0.163305923170014	0.686130893644504	0.786424668303391	0.775083460942181	0.439148073022312	2096306933
Both Sexes	oar3_OAR1_224258399	1	224258399	G	A	0.0983969801966754	0.243494849796461	0.163299171243573	0.686137036645576	0.786428976519558	0.775085838746802	0.0772083614295347	224320307
Both Sexes	oar3_OAR21_3371537	21	3371537	A	G	-0.0934163126304971	0.231173129652008	0.163294191229451	0.686141567629664	0.786432154189097	0.775088216551422	0.0788409703504043	2158755477
Both Sexes	oar3_OAR21_3371692	21	3371692	A	G	-0.0934163126304971	0.231173129652008	0.163294191229451	0.686141567629664	0.786432154189097	0.775090594356043	0.0788409703504043	2158755632
Both Sexes	oar3_OAR21_3389663	21	3389663	C	A	-0.0934163126304971	0.231173129652008	0.163294191229451	0.686141567629664	0.786432154189097	0.775092972160664	0.0788409703504043	2158773603
Both Sexes	oar3_OAR18_63798300	18	63798300	A	C	0.0594434447365795	0.147103198457845	0.163291548009814	0.686143972552307	0.786433840807559	0.775095349965284	0.25219446320054	2039236502
Both Sexes	oar3_OAR12_57791309	12	57791309	A	C	-0.0837167792982257	0.207179963662157	0.163278694392185	0.686155667686846	0.786442042812648	0.775097727769905	0.108153638814016	1583697383
Both Sexes	oar3_OAR14_56637864	14	56637864	A	G	0.0515909242517372	0.127680321611751	0.163267100761359	0.686166216855209	0.786449441106463	0.775100105574525	0.468048946295037	1744665419
Both Sexes	oar3_OAR21_10418265	21	10418265	G	A	-0.0639120263588614	0.158173340532303	0.16326707076264	0.686166244151928	0.78644946025004	0.775102483379146	0.202027027027027	2165802205
Both Sexes	oar3_OAR3_126149047	3	126149047	G	A	-0.0627295871157118	0.155247037216617	0.163266926275701	0.686166375624899	0.786449552453904	0.775104861183766	0.236842105263158	650726754
Both Sexes	s18889.1	1	61464429	G	A	0.1838708717877	0.455061261858093	0.163262385124065	0.686170507788538	0.786452450397164	0.775107238988387	0.0215633423180593	61526337
Both Sexes	oar3_OAR2_127351331	2	127351331	G	A	0.0625340098667399	0.154766143189003	0.163260317085314	0.686172389596462	0.786453770133773	0.775109616793007	0.205277587388622	402976650
Both Sexes	oar3_OAR12_76024899	12	76024899	A	G	-0.0621250354163625	0.153756384439546	0.163255184666325	0.686177059891252	0.786457045469594	0.775111994597628	0.230348598769651	1601930973
Both Sexes	oar3_OAR12_76038620	12	76038620	A	C	-0.0621250354163625	0.153756384439546	0.163255184666325	0.686177059891252	0.786457045469594	0.775114372402248	0.230348598769651	1601944694
Both Sexes	oar3_OAR2_93916751	2	93916751	G	A	-0.0540099663852763	0.133673923738601	0.16325046303132	0.686181356464563	0.786460058705809	0.775116750206869	0.394539249146758	369542070
Both Sexes	oar3_OAR7_83940028	7	83940028	A	G	0.802015214246728	1.98502524423525	0.163242465514615	0.686188634175646	0.786465162639251	0.77511912801149	0.00101146325016858	1176013441
Both Sexes	oar3_OAR7_83942805	7	83942805	A	C	0.802015214246728	1.98502524423525	0.163242465514615	0.686188634175646	0.786465162639251	0.77512150581611	0.00101146325016858	1176016218
Both Sexes	oar3_OAR7_83967377	7	83967377	A	G	0.802015214246728	1.98502524423525	0.163242465514615	0.686188634175646	0.786465162639251	0.775123883620731	0.00101146325016858	1176040790
Both Sexes	oar3_OAR7_84019177	7	84019177	G	A	0.802015214246728	1.98502524423525	0.163242465514615	0.686188634175646	0.786465162639251	0.775126261425351	0.00101146325016858	1176092590
Both Sexes	OAR7_91483736.1	7	84019549	A	C	0.802015214246728	1.98502524423525	0.163242465514615	0.686188634175646	0.786465162639251	0.775128639229972	0.00101146325016858	1176092962
Both Sexes	oar3_OAR11_61598372	11	61598372	A	G	0.0716096505388484	0.177243659529363	0.163230643266328	0.686199392758405	0.78647270772313	0.775131017034592	0.151924375422012	1525274955
Both Sexes	oar3_OAR7_57628287	7	57628287	G	A	0.0525556544979203	0.13008724351584	0.163218534916019	0.686210412171949	0.786480435704368	0.775133394839213	0.493581081081081	1149701700
Both Sexes	oar3_OAR7_57636452	7	57636452	G	A	0.0525556544979203	0.13008724351584	0.163218534916019	0.686210412171949	0.786480435704368	0.775135772643833	0.493581081081081	1149709865
Both Sexes	s53759.1	7	49638336	A	G	-0.0541075361037713	0.133934821853739	0.163203138807119	0.686224424353688	0.786490262494813	0.775138150448454	0.337601078167116	1141711749
Both Sexes	oar3_OAR4_94129783	4	94129783	G	A	-0.0592014756144866	0.146547401551271	0.163195740380869	0.686231158022856	0.786494984824963	0.775140528253075	0.271438217420662	842937555
Both Sexes	oar3_OAR9_78645950	9	78645950	A	G	-0.0644465034986705	0.159532840177345	0.163191872581585	0.68623467836661	0.786497453642373	0.775142906057695	0.204330175913396	1361368629
Both Sexes	oar3_OAR3_32752145	3	32752145	A	G	-0.0866721225774535	0.214553348384687	0.163188019453158	0.686238185405682	0.786499913126595	0.775145283862316	0.0921052631578947	557329852
Both Sexes	oar3_OAR16_17358671	16	17358671	G	A	-0.164999158849433	0.408453589850846	0.163184169558957	0.686241689549127	0.786502370577511	0.775147661666936	0.0205802968960864	1848930133
Both Sexes	oar3_OAR15_24027209	15	24027209	G	A	-0.0641998094855028	0.158929441969596	0.163176931309877	0.686248277876735	0.786506990955433	0.775150039471557	0.200606877950101	1774711507
Both Sexes	oar3_OAR15_24042964	15	24042964	G	A	-0.0641998094855028	0.158929441969596	0.163176931309877	0.686248277876735	0.786506990955433	0.775152417276177	0.200606877950101	1774727262
Both Sexes	oar3_OAR15_24044991	15	24044991	A	C	-0.0641998094855028	0.158929441969596	0.163176931309877	0.686248277876735	0.786506990955433	0.775154795080798	0.200606877950101	1774729289
Both Sexes	oar3_OAR3_146950336	3	146950336	G	A	-0.185105706665844	0.458240365473749	0.163174740428103	0.686250272073019	0.78650838947856	0.775157172885418	0.0195945945945946	671528043
Both Sexes	oar3_OAR14_30827050	14	30827050	A	G	-0.0625307107671063	0.154798571934089	0.163174702917852	0.686250306215939	0.786508413422867	0.775159550690039	0.228194726166329	1718854605
Both Sexes	oar3_OAR14_30835381	14	30835381	G	A	-0.0625307107671063	0.154798571934089	0.163174702917852	0.686250306215939	0.786508413422867	0.775161928494659	0.228194726166329	1718862936
Both Sexes	oar3_OAR9_3022424	9	3022424	G	A	0.0692026168605003	0.171316452461946	0.163172470675234	0.686252338076202	0.786509838358734	0.77516430629928	0.182035519125683	1285745103
Both Sexes	oar3_OAR2_210896184	2	210896184	A	G	0.051903017421142	0.128490084739017	0.163172129794564	0.686252648358364	0.786510055958355	0.775166684103901	0.478679504814305	486521503
Both Sexes	oar3_OAR2_210914084	2	210914084	A	G	0.051903017421142	0.128490084739017	0.163172129794564	0.686252648358364	0.786510055958355	0.775169061908521	0.478679504814305	486539403
Both Sexes	oar3_OAR3_116703780	3	116703780	G	A	-0.0643290693413609	0.159254422184062	0.163166702017909	0.686257588971704	0.786513520787703	0.775171439713142	0.190411883862255	641281487
Both Sexes	oar3_OAR6_96702654	6	96702654	G	A	-0.0619070271520363	0.153262051243872	0.163158848175354	0.686264738071648	0.786518534409357	0.775173817517762	0.225675675675676	1071773870
Both Sexes	oar3_OAR8_19342577	8	19342577	G	A	0.0533727581347941	0.132135971928896	0.163153789594936	0.68626934284046	0.786521763700845	0.775176195322383	0.49291975724882	1211492856
Both Sexes	oar3_OAR2_84658941	2	84658941	G	A	0.136355951143687	0.337583098127186	0.16314989744921	0.686272885873422	0.786524248401503	0.775178573127003	0.0382273342354533	360284260
Both Sexes	oar3_OAR2_175767262	2	175767262	C	A	0.0954370077201683	0.236279561323861	0.163147835652008	0.686274762754065	0.786525564641797	0.775180950931624	0.0843537414965986	451392581
Both Sexes	oar3_OAR5_88751607	5	88751607	C	A	0.175307424996674	0.434022160422051	0.163146143592901	0.686276303067645	0.786526644849939	0.775183328736244	0.023921832884097	956766958
Both Sexes	oar3_OAR5_88860338	5	88860338	G	A	0.175307424996674	0.434022160422051	0.163146143592901	0.686276303067645	0.786526644849939	0.775185706540865	0.023921832884097	956875689
Both Sexes	oar3_OAR5_88973492	5	88973492	G	A	0.175307424996674	0.434022160422051	0.163146143592901	0.686276303067645	0.786526644849939	0.775188084345486	0.023921832884097	956988843
Both Sexes	oar3_OAR5_89325524	5	89325524	G	A	0.175307424996674	0.434022160422051	0.163146143592901	0.686276303067645	0.786526644849939	0.775190462150106	0.023921832884097	957340875
Both Sexes	oar3_OAR12_45239817	12	45239817	C	A	0.0522508715678615	0.129363852651796	0.163140277258558	0.686281643375294	0.786530389956052	0.775192839954727	0.467918088737201	1571145891
Both Sexes	oar3_OAR12_45239962	12	45239962	A	G	0.0522508715678615	0.129363852651796	0.163140277258558	0.686281643375294	0.786530389956052	0.775195217759347	0.467918088737201	1571146036
Both Sexes	oar3_OAR9_21606687	9	21606687	C	A	0.0586274290923383	0.145151800767025	0.163138642430016	0.686283131630751	0.786531433654134	0.775197595563968	0.290681971640783	1304329366
Both Sexes	oar3_OAR9_21607559	9	21607559	G	A	0.0586274290923383	0.145151800767025	0.163138642430016	0.686283131630751	0.786531433654134	0.775199973368588	0.290681971640783	1304330238
Both Sexes	oar3_OAR3_42005718	3	42005718	G	A	-0.0522824191060528	0.129443635650818	0.163136050395818	0.686285491289885	0.786533088457597	0.775202351173209	0.489858012170385	566583425
Both Sexes	oar3_OAR3_51937291	3	51937291	G	A	-0.0530908613820651	0.131446026971836	0.163134049046473	0.686287313233798	0.786534366166374	0.775204728977829	0.489145183175034	576514998
Both Sexes	oar3_OAR7_84043102	7	84043102	G	A	0.801743927232467	1.98501988988791	0.163132928537792	0.686288333303251	0.786535081529303	0.77520710678245	0.00101078167115903	1176116515
Both Sexes	oar3_OAR7_84062840	7	84062840	G	A	0.801743927232467	1.98501988988791	0.163132928537792	0.686288333303251	0.786535081529303	0.775209484587071	0.00101078167115903	1176136253
Both Sexes	oar3_OAR7_84074922	7	84074922	G	A	0.801743927232467	1.98501988988791	0.163132928537792	0.686288333303251	0.786535081529303	0.775211862391691	0.00101078167115903	1176148335
Both Sexes	oar3_OAR7_84096788	7	84096788	G	A	0.801743927232467	1.98501988988791	0.163132928537792	0.686288333303251	0.786535081529303	0.775214240196312	0.00101078167115903	1176170201
Both Sexes	oar3_OAR7_84121654	7	84121654	C	A	0.801743927232467	1.98501988988791	0.163132928537792	0.686288333303251	0.786535081529303	0.775216618000932	0.00101078167115903	1176195067
Both Sexes	oar3_OAR7_84229570	7	84229570	G	A	0.801743927232467	1.98501988988791	0.163132928537792	0.686288333303251	0.786535081529303	0.775218995805553	0.00101078167115903	1176302983
Both Sexes	oar3_OAR7_84243586	7	84243586	G	A	0.801743927232467	1.98501988988791	0.163132928537792	0.686288333303251	0.786535081529303	0.775221373610173	0.00101078167115903	1176316999
Both Sexes	oar3_OAR7_84247664	7	84247664	A	G	0.801743927232467	1.98501988988791	0.163132928537792	0.686288333303251	0.786535081529303	0.775223751414794	0.00101078167115903	1176321077
Both Sexes	oar3_OAR7_84282153	7	84282153	G	A	0.801743927232467	1.98501988988791	0.163132928537792	0.686288333303251	0.786535081529303	0.775226129219414	0.00101078167115903	1176355566
Both Sexes	oar3_OAR13_54091378	13	54091378	G	A	-0.129594229505999	0.320864243456335	0.163128064126092	0.68629276173009	0.786538187131355	0.775228507024035	0.0489203778677463	1659055076
Both Sexes	oar3_OAR11_59728853	11	59728853	G	A	-0.0761214325267637	0.188471448404657	0.163125843018696	0.686294783790813	0.786539605176642	0.775230884828655	0.131667792032411	1523405436
Both Sexes	oar3_OAR11_59735610	11	59735610	G	A	-0.0761214325267637	0.188471448404657	0.163125843018696	0.686294783790813	0.786539605176642	0.775233262633276	0.131667792032411	1523412193
Both Sexes	OAR5_36859492.1	5	33277496	A	G	0.0513762488411679	0.127204432604112	0.163124913055046	0.686295630419633	0.786540198906332	0.775235640437897	0.477747808496291	901292847
Both Sexes	oar3_OAR12_73013311	12	73013311	C	A	0.566349365168573	1.40225118480947	0.163123753031233	0.686296686496664	0.786540939519093	0.775238018242517	0.00269541778975741	1598919385
Both Sexes	oar3_OAR12_73042477	12	73042477	G	A	0.566349365168573	1.40225118480947	0.163123753031233	0.686296686496664	0.786540939519093	0.775240396047138	0.00269541778975741	1598948551
Both Sexes	oar3_OAR4_97813995	4	97813995	G	A	0.0707637322935305	0.175219918239025	0.163100208040454	0.686318122624768	0.786555972339234	0.775242773851758	0.157663740715733	846621767
Both Sexes	oar3_OAR4_97850929	4	97850929	A	G	0.0707637322935305	0.175219918239025	0.163100208040454	0.686318122624768	0.786555972339234	0.775245151656379	0.157663740715733	846658701
Both Sexes	oar3_OAR26_34620483	26	34620483	A	G	0.0605912001744387	0.150033189615833	0.163096418963253	0.686321572492431	0.786558391668171	0.775247529460999	0.234501347708895	2440404766
Both Sexes	oar3_OAR16_22675427	16	22675427	G	A	0.0537342038488005	0.133056541396876	0.163090692293296	0.686326786582201	0.786562048208935	0.77524990726562	0.399188092016238	1854246889
Both Sexes	oar3_OAR16_22675615	16	22675615	A	G	0.0537342038488005	0.133056541396876	0.163090692293296	0.686326786582201	0.786562048208935	0.77525228507024	0.399188092016238	1854247077
Both Sexes	oar3_OAR16_22681327	16	22681327	G	A	0.0537342038488005	0.133056541396876	0.163090692293296	0.686326786582201	0.786562048208935	0.775254662874861	0.399188092016238	1854252789
Both Sexes	oar3_OAR16_22697915	16	22697915	C	A	0.0537342038488005	0.133056541396876	0.163090692293296	0.686326786582201	0.786562048208935	0.775257040679482	0.399188092016238	1854269377
Both Sexes	oar3_OAR10_74112276	10	74112276	G	A	-0.107868139263496	0.267107115984208	0.16308554075004	0.686331477114421	0.786565337583947	0.775259418484102	0.0643964935940661	1451527800
Both Sexes	oar3_OAR10_74116167	10	74116167	A	G	-0.107868139263496	0.267107115984208	0.16308554075004	0.686331477114421	0.786565337583947	0.775261796288723	0.0643964935940661	1451531691
Both Sexes	oar3_OAR3_72655281	3	72655281	A	G	0.0565627982130025	0.140065951842879	0.16307846638987	0.686337918531291	0.786569854811214	0.775264174093343	0.306005398110661	597232988
Both Sexes	oar3_OAR12_21340797	12	21340797	G	A	0.0737936742354554	0.182737572053194	0.163073190686194	0.686342722323318	0.786573223601636	0.775266551897964	0.136792452830189	1547246871
Both Sexes	oar3_OAR24_20407174	24	20407174	G	A	0.0632742140873031	0.156688140293432	0.163072701986145	0.686343167313725	0.786573535663071	0.775268929702584	0.232142857142857	2338869189
Both Sexes	oar3_OAR24_20407755	24	20407755	G	A	0.0632742140873031	0.156688140293432	0.163072701986145	0.686343167313725	0.786573535663071	0.775271307507205	0.232142857142857	2338869770
Both Sexes	oar3_OAR24_20422618	24	20422618	G	A	0.0632742140873031	0.156688140293432	0.163072701986145	0.686343167313725	0.786573535663071	0.775273685311825	0.232142857142857	2338884633
Both Sexes	oar3_OAR6_102359385	6	102359385	A	G	0.0528443543233217	0.13086264720076	0.163066890230639	0.686348459321593	0.78657724682203	0.775276063116446	0.464959568733154	1077430601
Both Sexes	oar3_OAR4_23427767	4	23427767	A	C	0.0553727107351455	0.137125788221004	0.163062199200557	0.686352730910958	0.78658024238149	0.775278440921066	0.357723577235772	772235539
Both Sexes	oar3_OAR16_42559976	16	42559976	C	A	0.0635687885791688	0.157424006062719	0.163059441526564	0.686355242045434	0.786582003375883	0.775280818725687	0.208502024291498	1874131438
Both Sexes	oar3_OAR1_154291123	1	154291123	A	G	0.0935753271530173	0.231744374930875	0.163043806274575	0.686369479953242	0.786591988031269	0.775283196530308	0.0882949932341001	154353031
Both Sexes	oar3_OAR1_154317042	1	154317042	A	G	0.0935753271530173	0.231744374930875	0.163043806274575	0.686369479953242	0.786591988031269	0.775285574334928	0.0882949932341001	154378950
Both Sexes	oar3_OAR1_154339004	1	154339004	G	A	0.0935753271530173	0.231744374930875	0.163043806274575	0.686369479953242	0.786591988031269	0.775287952139549	0.0882949932341001	154400912
Both Sexes	oar3_OAR13_6897937	13	6897937	A	G	0.0703717508796719	0.174281120179416	0.163040698718264	0.686372309877515	0.786593972574654	0.775290329944169	0.16677897574124	1611861635
Both Sexes	oar3_OAR13_6909980	13	6909980	C	A	0.0703717508796719	0.174281120179416	0.163040698718264	0.686372309877515	0.786593972574654	0.77529270774879	0.16677897574124	1611873678
Both Sexes	oar3_OAR13_6911000	13	6911000	A	G	0.0703717508796719	0.174281120179416	0.163040698718264	0.686372309877515	0.786593972574654	0.77529508555341	0.16677897574124	1611874698
Both Sexes	oar3_OAR13_6912721	13	6912721	A	C	0.0703717508796719	0.174281120179416	0.163040698718264	0.686372309877515	0.786593972574654	0.775297463358031	0.16677897574124	1611876419
Both Sexes	oar3_OAR13_6915044	13	6915044	A	G	0.0703717508796719	0.174281120179416	0.163040698718264	0.686372309877515	0.786593972574654	0.775299841162651	0.16677897574124	1611878742
Both Sexes	oar3_OAR13_6924719	13	6924719	A	C	0.0703717508796719	0.174281120179416	0.163040698718264	0.686372309877515	0.786593972574654	0.775302218967272	0.16677897574124	1611888417
Both Sexes	oar3_OAR13_6932473	13	6932473	G	A	0.0703717508796719	0.174281120179416	0.163040698718264	0.686372309877515	0.786593972574654	0.775304596771892	0.16677897574124	1611896171
Both Sexes	oar3_OAR10_18790017	10	18790017	G	A	0.0640332653495862	0.158584590564233	0.163038183353854	0.686374600539845	0.786595578948118	0.775306974576513	0.208559782608696	1396205541
Both Sexes	oar3_OAR5_62780389	5	62780389	A	G	0.0766126007653624	0.18974046271212	0.163034869602922	0.686377618298748	0.786597695211118	0.775309352381134	0.13578167115903	930795740
Both Sexes	oar3_OAR16_25011481	16	25011481	G	A	-0.0613000357283879	0.151820034304947	0.163028406961929	0.686383503784059	0.786601822518315	0.775311730185754	0.216407832545577	1856582943
Both Sexes	OAR10_41376168.1	10	40586673	G	A	0.0684973568246978	0.169651841182708	0.16301608990751	0.686394721221477	0.78660968893682	0.775314107990375	0.183962264150943	1418002197
Both Sexes	oar3_OAR10_54010340	10	54010340	A	G	0.13538832660329	0.33533110497285	0.163010192687152	0.686400092136236	0.786613455372573	0.775316485794995	0.0336927223719677	1431425864
Both Sexes	oar3_OAR3_113380849	3	113380849	G	A	-0.0560799377429978	0.138900986067322	0.163006299359495	0.686403638060396	0.786615942002531	0.775318863599616	0.33029689608637	637958556
Both Sexes	oar3_OAR4_34625379	4	34625379	C	A	-0.0539390029117315	0.133604866483837	0.162990117699379	0.686418376350948	0.786626277410711	0.775321241404236	0.378287255563048	783433151
Both Sexes	oar3_OAR4_34634689	4	34634689	A	G	-0.0539390029117315	0.133604866483837	0.162990117699379	0.686418376350948	0.786626277410711	0.775323619208857	0.378287255563048	783442461
Both Sexes	oar3_OAR4_34634703	4	34634703	G	A	-0.0539390029117315	0.133604866483837	0.162990117699379	0.686418376350948	0.786626277410711	0.775325997013477	0.378287255563048	783442475
Both Sexes	oar3_OAR16_8808352	16	8808352	G	A	0.0516873816917832	0.128027962425165	0.16298941396562	0.686419017332463	0.786626726905867	0.775328374818098	0.433739012846518	1840379814
Both Sexes	oar3_OAR16_8813067	16	8813067	A	G	0.0516873816917832	0.128027962425165	0.16298941396562	0.686419017332463	0.786626726905867	0.775330752622719	0.433739012846518	1840384529
Both Sexes	oar3_OAR16_8824070	16	8824070	A	G	0.0516873816917832	0.128027962425165	0.16298941396562	0.686419017332463	0.786626726905867	0.775333130427339	0.433739012846518	1840395532
Both Sexes	oar3_OAR16_8828369	16	8828369	G	A	0.0516873816917832	0.128027962425165	0.16298941396562	0.686419017332463	0.786626726905867	0.77533550823196	0.433739012846518	1840399831
Both Sexes	oar3_OAR16_8835171	16	8835171	A	C	0.0516873816917832	0.128027962425165	0.16298941396562	0.686419017332463	0.786626726905867	0.77533788603658	0.433739012846518	1840406633
Both Sexes	oar3_OAR16_8852043	16	8852043	G	A	0.0516873816917832	0.128027962425165	0.16298941396562	0.686419017332463	0.786626726905867	0.775340263841201	0.433739012846518	1840423505
Both Sexes	oar3_OAR16_8866843	16	8866843	A	G	0.0516873816917832	0.128027962425165	0.16298941396562	0.686419017332463	0.786626726905867	0.775342641645821	0.433739012846518	1840438305
Both Sexes	oar3_OAR16_8932834	16	8932834	G	A	0.0516873816917832	0.128027962425165	0.16298941396562	0.686419017332463	0.786626726905867	0.775345019450442	0.433739012846518	1840504296
Both Sexes	oar3_OAR18_50597126	18	50597126	G	A	-0.097674636646351	0.241947513374101	0.162975109924529	0.686432046224821	0.786635863537364	0.775347397255062	0.0768712070128119	2026035328
Both Sexes	oar3_OAR19_3305418	19	3305418	G	A	-0.0705294890436295	0.174709816061383	0.162969698539136	0.686436975379953	0.786639320143699	0.775349775059683	0.163272233536999	2047252168
Both Sexes	oar3_OAR2_13235840	2	13235840	A	G	0.0555641724971733	0.137643373295206	0.162959276070731	0.686446469328574	0.786645977830576	0.775352152864303	0.330962059620596	288861159
Both Sexes	OAR2_19076972.1	2	18695910	G	A	-0.0556504189588877	0.13785990197669	0.162952469226789	0.686452669953094	0.786650326044398	0.775354530668924	0.313679245283019	294321229
Both Sexes	oar3_OAR1_196415335	1	196415335	A	G	-0.065659758366661	0.162661463780801	0.1629405612732	0.686463517743224	0.78665793308291	0.775356908473545	0.185248130523453	196477243
Both Sexes	oar3_OAR1_196417043	1	196417043	A	G	-0.065659758366661	0.162661463780801	0.1629405612732	0.686463517743224	0.78665793308291	0.775359286278165	0.185248130523453	196478951
Both Sexes	oar3_OAR3_174435360	3	174435360	A	C	0.0562355021784748	0.139315996976326	0.162936799356726	0.686466944832614	0.786660336332275	0.775361664082786	0.316700610997963	699013067
Both Sexes	oar3_OAR21_4730790	21	4730790	A	G	0.0628878241326056	0.155800465234963	0.162927966505428	0.686474991702202	0.786665979196677	0.775364041887406	0.230691056910569	2160114730
Both Sexes	oar3_OAR18_4850533	18	4850533	A	G	-0.14737813590944	0.365124817246122	0.162923380619871	0.686479169617733	0.78666890895303	0.775366419692027	0.033355795148248	1980288735
Both Sexes	oar3_OAR18_4851240	18	4851240	G	A	-0.14737813590944	0.365124817246122	0.162923380619871	0.686479169617733	0.78666890895303	0.775368797496647	0.033355795148248	1980289442
Both Sexes	oar3_OAR18_4868199	18	4868199	G	A	-0.14737813590944	0.365124817246122	0.162923380619871	0.686479169617733	0.78666890895303	0.775371175301268	0.033355795148248	1980306401
Both Sexes	oar3_OAR18_4900552	18	4900552	G	A	-0.14737813590944	0.365124817246122	0.162923380619871	0.686479169617733	0.78666890895303	0.775373553105888	0.033355795148248	1980338754
Both Sexes	oar3_OAR6_47629181	6	47629181	A	G	0.112579472519649	0.278912244178566	0.162923322752621	0.686479222337428	0.786668945922605	0.775375930910509	0.0542818610923803	1022700397
Both Sexes	oar3_OAR6_47650465	6	47650465	A	G	0.112579472519649	0.278912244178566	0.162923322752621	0.686479222337428	0.786668945922605	0.77537830871513	0.0542818610923803	1022721681
Both Sexes	oar3_OAR6_47652885	6	47652885	A	C	0.112579472519649	0.278912244178566	0.162923322752621	0.686479222337428	0.786668945922605	0.77538068651975	0.0542818610923803	1022724101
Both Sexes	oar3_OAR21_40583377	21	40583377	A	G	0.0622336465658995	0.154183366034576	0.162920394436789	0.686481890180447	0.786670816741143	0.775383064324371	0.221698113207547	2195967317
Both Sexes	oar3_OAR21_40584515	21	40584515	G	A	0.0622336465658995	0.154183366034576	0.162920394436789	0.686481890180447	0.786670816741143	0.775385442128991	0.221698113207547	2195968455
Both Sexes	oar3_OAR2_161062912	2	161062912	A	G	-0.0553475499408424	0.137124495287164	0.162917117488303	0.68648487567841	0.786672910312663	0.775387819933612	0.362440997977074	436688231
Both Sexes	oar3_OAR2_161080822	2	161080822	A	G	-0.0553475499408424	0.137124495287164	0.162917117488303	0.68648487567841	0.786672910312663	0.775390197738232	0.362440997977074	436706141
Both Sexes	oar3_OAR2_161085846	2	161085846	A	C	-0.0553475499408424	0.137124495287164	0.162917117488303	0.68648487567841	0.786672910312663	0.775392575542853	0.362440997977074	436711165
Both Sexes	oar3_OAR2_161085911	2	161085911	G	A	-0.0553475499408424	0.137124495287164	0.162917117488303	0.68648487567841	0.786672910312663	0.775394953347473	0.362440997977074	436711230
Both Sexes	oar3_OAR2_161086099	2	161086099	G	A	-0.0553475499408424	0.137124495287164	0.162917117488303	0.68648487567841	0.786672910312663	0.775397331152094	0.362440997977074	436711418
Both Sexes	oar3_OAR1_142610921	1	142610921	A	G	0.0767564214658997	0.190166058630066	0.162915883107766	0.686486000282676	0.786673698937552	0.775399708956715	0.141983695652174	142672829
Both Sexes	oar3_OAR14_29913726	14	29913726	A	G	-0.0567639510023514	0.14063675974624	0.162909919658584	0.686491433458536	0.78667750892974	0.775402086761335	0.302979011509817	1717941281
Both Sexes	OAR2_168122790.1	2	158621883	G	A	-0.0612619221321999	0.151781018432168	0.162909463249998	0.686491849287772	0.786677800528022	0.775404464565956	0.236859838274933	434247202
Both Sexes	OAR2_168157268.1	2	158661058	A	C	-0.0612619221321999	0.151781018432168	0.162909463249998	0.686491849287772	0.786677800528022	0.775406842370576	0.236859838274933	434286377
Both Sexes	oar3_OAR13_14705342	13	14705342	G	A	-0.121624185663596	0.301339599174273	0.162902398385923	0.686498286100222	0.786682314307574	0.775409220175197	0.0493576741041244	1619669040
Both Sexes	oar3_OAR13_14722166	13	14722166	G	A	-0.121624185663596	0.301339599174273	0.162902398385923	0.686498286100222	0.786682314307574	0.775411597979817	0.0493576741041244	1619685864
Both Sexes	oar3_OAR1_146314360	1	146314360	A	G	0.0576637410201643	0.142874925257007	0.162889689895306	0.68650986524124	0.786690434094839	0.775413975784438	0.282198246797033	146376268
Both Sexes	oar3_OAR1_146344648	1	146344648	A	G	0.0576637410201643	0.142874925257007	0.162889689895306	0.68650986524124	0.786690434094839	0.775416353589058	0.282198246797033	146406556
Both Sexes	oar3_OAR23_12559873	23	12559873	G	A	0.167002038157768	0.413797181669082	0.16288027209271	0.686518446462578	0.78669645159471	0.775418731393679	0.0242587601078167	2268781782
Both Sexes	oar3_OAR23_12582346	23	12582346	G	A	0.167002038157768	0.413797181669082	0.16288027209271	0.686518446462578	0.78669645159471	0.775421109198299	0.0242587601078167	2268804255
Both Sexes	oar3_OAR23_12634956	23	12634956	C	A	0.167002038157768	0.413797181669082	0.16288027209271	0.686518446462578	0.78669645159471	0.77542348700292	0.0242587601078167	2268856865
Both Sexes	oar3_OAR23_12656152	23	12656152	A	G	0.167002038157768	0.413797181669082	0.16288027209271	0.686518446462578	0.78669645159471	0.77542586480754	0.0242587601078167	2268878061
Both Sexes	oar3_OAR23_12683833	23	12683833	A	G	0.167002038157768	0.413797181669082	0.16288027209271	0.686518446462578	0.78669645159471	0.775428242612161	0.0242587601078167	2268905742
Both Sexes	oar3_OAR23_12822526	23	12822526	A	G	0.167002038157768	0.413797181669082	0.16288027209271	0.686518446462578	0.78669645159471	0.775430620416782	0.0242587601078167	2269044435
Both Sexes	oar3_OAR23_12939254	23	12939254	G	A	0.167002038157768	0.413797181669082	0.16288027209271	0.686518446462578	0.78669645159471	0.775432998221402	0.0242587601078167	2269161163
Both Sexes	oar3_OAR23_12981374	23	12981374	A	G	0.167002038157768	0.413797181669082	0.16288027209271	0.686518446462578	0.78669645159471	0.775435376026023	0.0242587601078167	2269203283
Both Sexes	oar3_OAR9_57528305	9	57528305	C	A	0.0616724057404937	0.152815830365411	0.162871497142527	0.686526442195566	0.786702058512405	0.775437753830643	0.236185983827493	1340250984
Both Sexes	s25440.1	16	32241221	A	G	-0.0522218286201191	0.129399816976684	0.162868398608183	0.686529265639326	0.786704038417305	0.775440131635264	0.48989218328841	1863812683
Both Sexes	oar3_OAR4_47472459	4	47472459	G	A	0.16987446727554	0.420935817519985	0.16286375831312	0.686533494023352	0.786707003515973	0.775442509439884	0.0269541778975741	796280231
Both Sexes	oar3_OAR4_47496827	4	47496827	A	G	0.16987446727554	0.420935817519985	0.16286375831312	0.686533494023352	0.786707003515973	0.775444887244505	0.0269541778975741	796304599
Both Sexes	oar3_OAR4_47517448	4	47517448	G	A	0.16987446727554	0.420935817519985	0.16286375831312	0.686533494023352	0.786707003515973	0.775447265049126	0.0269541778975741	796325220
Both Sexes	oar3_OAR4_47519773	4	47519773	A	G	0.16987446727554	0.420935817519985	0.16286375831312	0.686533494023352	0.786707003515973	0.775449642853746	0.0269541778975741	796327545
Both Sexes	oar3_OAR4_47527452	4	47527452	G	A	0.16987446727554	0.420935817519985	0.16286375831312	0.686533494023352	0.786707003515973	0.775452020658367	0.0269541778975741	796335224
Both Sexes	oar3_OAR4_47539336	4	47539336	A	G	0.16987446727554	0.420935817519985	0.16286375831312	0.686533494023352	0.786707003515973	0.775454398462987	0.0269541778975741	796347108
Both Sexes	oar3_OAR4_47541746	4	47541746	G	A	0.16987446727554	0.420935817519985	0.16286375831312	0.686533494023352	0.786707003515973	0.775456776267608	0.0269541778975741	796349518
Both Sexes	oar3_OAR4_47586633	4	47586633	G	A	0.16987446727554	0.420935817519985	0.16286375831312	0.686533494023352	0.786707003515973	0.775459154072228	0.0269541778975741	796394405
Both Sexes	OAR25_22654093.1	25	21770111	G	A	0.103835318932392	0.257317570801053	0.162836334147388	0.686558485223332	0.786724528188843	0.775461531876849	0.0700808625336927	2382230088
Both Sexes	OAR25_22719975.1	25	21825600	A	G	0.103835318932392	0.257317570801053	0.162836334147388	0.686558485223332	0.786724528188843	0.775463909681469	0.0700808625336927	2382285577
Both Sexes	oar3_OAR6_115716477	6	115716477	G	A	0.0546598618916811	0.135457632659131	0.162828378252295	0.686565735760166	0.78672961248522	0.77546628748609	0.363881401617251	1090787693
Both Sexes	OAR6_117260346.1	6	115716891	A	G	0.0546598618916811	0.135457632659131	0.162828378252295	0.686565735760166	0.78672961248522	0.77546866529071	0.363881401617251	1090788107
Both Sexes	oar3_OAR6_115731315	6	115731315	A	G	0.0546598618916811	0.135457632659131	0.162828378252295	0.686565735760166	0.78672961248522	0.775471043095331	0.363881401617251	1090802531
Both Sexes	oar3_OAR20_1967911	20	1967911	A	G	-0.0556174404745686	0.137830864966267	0.162827979612747	0.686566099062322	0.78672986724342	0.775473420899952	0.316250842886042	2106235421
Both Sexes	oar3_OAR20_1972031	20	1972031	G	A	-0.0556174404745686	0.137830864966267	0.162827979612747	0.686566099062322	0.78672986724342	0.775475798704572	0.316250842886042	2106239541
Both Sexes	oar3_OAR20_1983334	20	1983334	A	G	-0.0556174404745686	0.137830864966267	0.162827979612747	0.686566099062322	0.78672986724342	0.775478176509193	0.316250842886042	2106250844
Both Sexes	oar3_OAR10_55200117	10	55200117	G	A	-0.0591231424346304	0.146523070330942	0.162818217918772	0.686574995592576	0.786736105744422	0.775480554313813	0.267567567567568	1432615641
Both Sexes	oar3_OAR1_237275039	1	237275039	A	G	0.0536042704795463	0.132848953333621	0.162810535818709	0.68658199705814	0.786741015360176	0.775482932118434	0.348750844024308	237336947
Both Sexes	oar3_OAR10_69042743	10	69042743	G	A	-0.0609730564476809	0.151117143641415	0.162797772901652	0.686593629604672	0.786749172391373	0.775485309923054	0.230769230769231	1446458267
Both Sexes	oar3_OAR3_32460400	3	32460400	A	G	0.06530369301846	0.161850988744498	0.162796390004093	0.686594890055278	0.786750056248994	0.775487687727675	0.194085656016315	557038107
Both Sexes	oar3_OAR3_32461596	3	32461596	A	G	0.06530369301846	0.161850988744498	0.162796390004093	0.686594890055278	0.786750056248994	0.775490065532295	0.194085656016315	557039303
Both Sexes	s30976.1	1	205584219	G	A	-0.0548607910809032	0.135969936293356	0.162793980898408	0.68659708586455	0.786751596001315	0.775492443336916	0.366149696561025	205646127
Both Sexes	oar3_OAR12_68867546	12	68867546	G	A	-0.0567694354593023	0.140711812684162	0.162767628277541	0.686621106521568	0.78676843977572	0.775494821141536	0.274018944519621	1594773620
Both Sexes	oar3_OAR8_80930014	8	80930014	G	A	-0.0578217260854961	0.143323190951781	0.162760556670697	0.686627552741211	0.786772959975561	0.775497198946157	0.280849629130142	1273080293
Both Sexes	oar3_OAR14_23333198	14	23333198	G	A	-0.0624020386581264	0.15467827249359	0.162756720468618	0.686631049751649	0.786775412135613	0.775499576750778	0.233920108327691	1711360753
Both Sexes	oar3_OAR14_23368548	14	23368548	A	C	-0.0624020386581264	0.15467827249359	0.162756720468618	0.686631049751649	0.786775412135613	0.775501954555398	0.233920108327691	1711396103
Both Sexes	oar3_OAR4_21380639	4	21380639	G	A	0.0700504023870449	0.173639610059812	0.162750999694774	0.68663626479166	0.786779069000869	0.775504332360019	0.165431266846361	770188411
Both Sexes	oar3_OAR23_37099871	23	37099871	A	C	-0.0560259488577243	0.138880650710812	0.162740241313876	0.686646072387584	0.786785946220483	0.775506710164639	0.371621621621622	2293321780
Both Sexes	oar3_OAR18_18731573	18	18731573	A	G	-0.0689184729205754	0.170845137239299	0.162729409226486	0.686655947556924	0.786792870802922	0.77550908796926	0.166105121293801	1994169775
Both Sexes	oar3_OAR18_18737425	18	18737425	A	G	-0.0689184729205754	0.170845137239299	0.162729409226486	0.686655947556924	0.786792870802922	0.77551146577388	0.166105121293801	1994175627
Both Sexes	oar3_OAR18_18737607	18	18737607	G	A	-0.0689184729205754	0.170845137239299	0.162729409226486	0.686655947556924	0.786792870802922	0.775513843578501	0.166105121293801	1994175809
Both Sexes	s06020.1	11	21799219	A	G	-0.0568702576977886	0.14098018022038	0.16272499600797	0.686659971016618	0.786795692093265	0.775516221383121	0.272237196765499	1485475802
Both Sexes	oar3_OAR3_24327644	3	24327644	A	G	-0.102893027667621	0.255073178849565	0.162720512791316	0.686664058357434	0.786798558174183	0.775518599187742	0.0672297297297297	548905351
Both Sexes	oar3_OAR20_39099990	20	39099990	G	A	0.0621195192916192	0.154014866953493	0.16267877093301	0.686702117479816	0.786825245410571	0.775520976992363	0.228253540121376	2143367500
Both Sexes	oar3_OAR7_48953348	7	48953348	A	C	0.0945553085424569	0.234434032493432	0.162678633774726	0.68670224254647	0.786825333107394	0.775523354796983	0.0720568335588633	1141026761
Both Sexes	s66676.1	2	6507028	A	G	-0.0919116444051588	0.227882320062994	0.162674622545129	0.686705900180293	0.786827897841265	0.775525732601604	0.0849056603773585	282132347
Both Sexes	oar3_OAR12_73231415	12	73231415	A	G	-0.100607618240015	0.24944296517694	0.162674400399507	0.686706102744985	0.786828039879601	0.775528110406224	0.0695006747638327	1599137489
Both Sexes	oar3_OAR12_73289436	12	73289436	A	G	-0.100607618240015	0.24944296517694	0.162674400399507	0.686706102744985	0.786828039879601	0.775530488210845	0.0695006747638327	1599195510
Both Sexes	oar3_OAR2_103726894	2	103726894	A	G	0.109129768061526	0.270578380153139	0.162667307931057	0.686712570135386	0.78683257480837	0.775532866015465	0.0653638814016173	379352213
Both Sexes	oar3_OAR2_103729240	2	103729240	G	A	0.109129768061526	0.270578380153139	0.162667307931057	0.686712570135386	0.78683257480837	0.775535243820086	0.0653638814016173	379354559
Both Sexes	oar3_OAR22_16399752	22	16399752	G	A	0.0778081602824513	0.192919166683116	0.162667030661352	0.686712822971907	0.786832752096948	0.775537621624706	0.125084288604181	2221823219
Both Sexes	oar3_OAR22_16400328	22	16400328	G	A	0.0778081602824513	0.192919166683116	0.162667030661352	0.686712822971907	0.786832752096948	0.775539999429327	0.125084288604181	2221823795
Both Sexes	oar3_OAR22_16406932	22	16406932	C	A	0.0778081602824513	0.192919166683116	0.162667030661352	0.686712822971907	0.786832752096948	0.775542377233947	0.125084288604181	2221830399
Both Sexes	oar3_OAR6_23641955	6	23641955	A	G	0.0536664590183971	0.133065412940957	0.162658030612411	0.6867210300668	0.786838506891878	0.775544755038568	0.451219512195122	998713171
Both Sexes	oar3_OAR6_23653394	6	23653394	G	A	0.0536664590183971	0.133065412940957	0.162658030612411	0.6867210300668	0.786838506891878	0.775547132843189	0.451219512195122	998724610
Both Sexes	oar3_OAR3_58065581	3	58065581	G	A	-0.0670682229108399	0.166295263685537	0.162657404486534	0.686721601037348	0.786838907254503	0.775549510647809	0.172506738544474	582643288
Both Sexes	oar3_OAR3_58074895	3	58074895	A	G	-0.0670682229108399	0.166295263685537	0.162657404486534	0.686721601037348	0.786838907254503	0.77555188845243	0.172506738544474	582652602
Both Sexes	oar3_OAR3_113577309	3	113577309	G	A	0.102927323151321	0.255209426746287	0.162655192614462	0.686723618076192	0.786840321594797	0.77555426625705	0.0683355886332882	638155016
Both Sexes	oar3_OAR3_113634161	3	113634161	G	A	0.102927323151321	0.255209426746287	0.162655192614462	0.686723618076192	0.786840321594797	0.775556644061671	0.0683355886332882	638211868
Both Sexes	oar3_OAR7_93811431	7	93811431	A	G	0.0530592470154099	0.131566710683587	0.162641035593507	0.686736528450552	0.786849374281903	0.775559021866291	0.395847515316542	1185884844
Both Sexes	oar3_OAR6_69176604	6	69176604	G	A	-0.146514160335178	0.363310433471459	0.162631048140381	0.686745636816145	0.78685576099909	0.775561399670912	0.0317353139770425	1044247820
Both Sexes	oar3_OAR19_38990294	19	38990294	A	G	-0.0576588864355758	0.142977097664662	0.162629582595642	0.686746973392181	0.786856698194638	0.775563777475532	0.256920999324781	2082937044
Both Sexes	oar3_OAR3_34476350	3	34476350	G	C	0.0622494304889546	0.154366136843442	0.162617280384797	0.686758193278123	0.786864565466648	0.775566155280153	0.229602157788267	559054057
Both Sexes	oar3_OAR13_78845671	13	78845671	G	A	-0.0535140456180564	0.132705841917773	0.162613083788319	0.686762020778963	0.786867249265932	0.775568533084774	0.388511216859279	1683809369
Both Sexes	oar3_OAR24_25781194	24	25781194	G	A	-0.0537342424441273	0.133256108761353	0.162602795044161	0.68677140485883	0.786873829260994	0.775570910889394	0.341216216216216	2344243209
Both Sexes	oar3_OAR17_7195048	17	7195048	G	A	0.0552096103344097	0.136917738184564	0.162596027745831	0.686777577313229	0.786878157295785	0.775573288694015	0.310309973045822	1910465086
Both Sexes	oar3_OAR10_17533976	10	17533976	A	G	-0.0527204927663547	0.13074486178978	0.162595926512857	0.686777669648982	0.786878222040204	0.775575666498635	0.430327868852459	1394949500
Both Sexes	oar3_OAR22_24444352	22	24444352	G	A	0.0535860245851753	0.132893894762374	0.162589695903042	0.686783352723757	0.786882206921918	0.775578044303256	0.407975460122699	2229867819
Both Sexes	oar3_OAR22_24473884	22	24473884	A	G	0.0535860245851753	0.132893894762374	0.162589695903042	0.686783352723757	0.786882206921918	0.775580422107876	0.407975460122699	2229897351
Both Sexes	oar3_OAR22_24474398	22	24474398	C	A	0.0535860245851753	0.132893894762374	0.162589695903042	0.686783352723757	0.786882206921918	0.775582799912497	0.407975460122699	2229897865
Both Sexes	oar3_OAR15_25821628	15	25821628	G	A	-0.0572357889590862	0.141947848906339	0.162583967079192	0.686788578220351	0.786885870951054	0.775585177717117	0.2972334682861	1776505926
Both Sexes	oar3_OAR15_25822364	15	25822364	A	G	-0.0572357889590862	0.141947848906339	0.162583967079192	0.686788578220351	0.786885870951054	0.775587555521738	0.2972334682861	1776506662
Both Sexes	oar3_OAR7_59363332	7	59363332	A	G	-0.060626060006597	0.150359818595615	0.162575502076254	0.686796299694702	0.78689128510667	0.775589933326359	0.25626269465132	1151436745
Both Sexes	oar3_OAR19_24933210	19	24933210	A	G	-0.0885274014199259	0.219559618661657	0.162573777576673	0.686797872750487	0.786892388102871	0.775592311130979	0.0940026954177898	2068879960
Both Sexes	oar3_OAR19_24959569	19	24959569	A	G	-0.0885274014199259	0.219559618661657	0.162573777576673	0.686797872750487	0.786892388102871	0.7755946889356	0.0940026954177898	2068906319
Both Sexes	oar3_OAR19_24961694	19	24961694	G	A	-0.0885274014199259	0.219559618661657	0.162573777576673	0.686797872750487	0.786892388102871	0.77559706674022	0.0940026954177898	2068908444
Both Sexes	oar3_OAR3_167033696	3	167033696	A	G	0.0539546703423759	0.133815817268401	0.162571040398531	0.68680036957235	0.78689413882485	0.775599444544841	0.416554054054054	691611403
Both Sexes	oar3_OAR2_151395209	2	151395209	G	A	0.0992352754037538	0.246122439212282	0.162566006611589	0.686804961397672	0.786897358518269	0.775601822349461	0.0761455525606469	427020528
Both Sexes	oar3_OAR2_151398480	2	151398480	C	A	0.0992352754037538	0.246122439212282	0.162566006611589	0.686804961397672	0.786897358518269	0.775604200154082	0.0761455525606469	427023799
Both Sexes	oar3_OAR2_151414964	2	151414964	A	G	0.0992352754037538	0.246122439212282	0.162566006611589	0.686804961397672	0.786897358518269	0.775606577958702	0.0761455525606469	427040283
Both Sexes	oar3_OAR1_38205251	1	38205251	G	A	0.0532035426072772	0.131956393393689	0.162562447150902	0.68680820839104	0.786899635240505	0.775608955763323	0.449319727891156	38267159
Both Sexes	oar3_OAR14_14796039	14	14796039	G	A	-0.0554350572939548	0.137491454542129	0.162561459035526	0.686809109772019	0.786900267269155	0.775611333567943	0.339285714285714	1702823594
Both Sexes	oar3_OAR17_69084164	17	69084164	G	A	-0.0527336455178049	0.130791975590871	0.162559888014373	0.686810542899262	0.786901272146314	0.775613711372564	0.458445945945946	1972354202
Both Sexes	oar3_OAR3_205844982	3	205844982	C	A	0.052208625114948	0.129493044000988	0.162551743853449	0.686817972348321	0.786906481504881	0.775616089177184	0.384146341463415	730422689
Both Sexes	oar3_OAR7_53814906	7	53814906	G	A	0.0700251124992446	0.173686932008563	0.162544898127673	0.686824217477136	0.786910860436338	0.775618466981805	0.166666666666667	1145888319
Both Sexes	oar3_OAR11_25303453	11	25303453	G	A	0.0937569881034065	0.232553647831222	0.162540272059819	0.686828437772135	0.786913819599216	0.775620844786426	0.0853658536585366	1488980036
Both Sexes	oar3_OAR7_52512168	7	52512168	G	A	0.0834089799749434	0.206888362205553	0.162537470634026	0.686830993506434	0.786915611612887	0.775623222591046	0.110060769750169	1144585581
Both Sexes	oar3_OAR7_52518325	7	52518325	G	A	0.0834089799749434	0.206888362205553	0.162537470634026	0.686830993506434	0.786915611612887	0.775625600395667	0.110060769750169	1144591738
Both Sexes	oar3_OAR15_50427174	15	50427174	G	A	-0.0536561384715466	0.133091001065704	0.162532960077154	0.686835108530882	0.786918496956895	0.775627978200287	0.384875084402431	1801111472
Both Sexes	oar3_OAR3_114104525	3	114104525	G	A	0.0537139381394752	0.133236280397161	0.162528298829047	0.686839361102139	0.786921478741248	0.775630356004908	0.419311276164754	638682232
Both Sexes	oar3_OAR2_66939038	2	66939038	A	G	0.112552126013743	0.279187981855821	0.162522676914153	0.68684449020764	0.786925075121875	0.775632733809528	0.0561949898442789	342564357
Both Sexes	oar3_OAR18_8106869	18	8106869	A	G	0.0662796037236628	0.164410845262459	0.162517031909255	0.686849640482875	0.786928686340509	0.775635111614149	0.190331304935767	1983545071
Both Sexes	oar3_OAR4_32734227	4	32734227	A	G	0.133878008064125	0.33209497344234	0.162515159918799	0.68685134843457	0.78692988390381	0.77563748941877	0.0407681940700809	781541999
Both Sexes	oar3_OAR4_32753846	4	32753846	G	A	0.133878008064125	0.33209497344234	0.162515159918799	0.68685134843457	0.78692988390381	0.77563986722339	0.0407681940700809	781561618
Both Sexes	oar3_OAR4_32769398	4	32769398	C	A	0.133878008064125	0.33209497344234	0.162515159918799	0.68685134843457	0.78692988390381	0.775642245028011	0.0407681940700809	781577170
Both Sexes	oar3_OAR4_32790865	4	32790865	G	A	0.133878008064125	0.33209497344234	0.162515159918799	0.68685134843457	0.78692988390381	0.775644622832631	0.0407681940700809	781598637
Both Sexes	oar3_OAR4_32818257	4	32818257	A	G	0.133878008064125	0.33209497344234	0.162515159918799	0.68685134843457	0.78692988390381	0.775647000637252	0.0407681940700809	781626029
Both Sexes	oar3_OAR21_2027329	21	2027329	G	A	0.0529855877364034	0.131435382247689	0.162514055096962	0.686852356448457	0.786930590691915	0.775649378441872	0.445344129554656	2157411269
Both Sexes	oar3_OAR4_30010245	4	30010245	G	A	-0.0600051262013292	0.148848939636259	0.162511918231846	0.68685430608606	0.786931957716785	0.775651756246493	0.246797033041133	778818017
Both Sexes	oar3_OAR4_30010942	4	30010942	A	C	-0.0600051262013292	0.148848939636259	0.162511918231846	0.68685430608606	0.786931957716785	0.775654134051113	0.246797033041133	778818714
Both Sexes	oar3_OAR4_30016600	4	30016600	G	A	-0.0600051262013292	0.148848939636259	0.162511918231846	0.68685430608606	0.786931957716785	0.775656511855734	0.246797033041133	778824372
Both Sexes	oar3_OAR4_30027630	4	30027630	G	A	-0.0600051262013292	0.148848939636259	0.162511918231846	0.68685430608606	0.786931957716785	0.775658889660354	0.246797033041133	778835402
Both Sexes	oar3_OAR4_30041026	4	30041026	A	G	-0.0600051262013292	0.148848939636259	0.162511918231846	0.68685430608606	0.786931957716785	0.775661267464975	0.246797033041133	778848798
Both Sexes	oar3_OAR14_30179743	14	30179743	C	A	0.0582266433635142	0.144439842956032	0.162506035099845	0.68685967382771	0.786935721405084	0.775663645269596	0.269049224544842	1718207298
Both Sexes	oar3_OAR1_257002656	1	257002656	A	G	-0.0655580254953085	0.162630367853564	0.162498157476414	0.686866861510738	0.786940761168369	0.775666023074216	0.195872801082544	257064564
Both Sexes	oar3_OAR18_7909166	18	7909166	G	A	-0.0556748601649717	0.138114082955179	0.162495875281088	0.686868943863978	0.786942221242873	0.775668400878837	0.312712440516655	1983347368
Both Sexes	OAR18_50494045.1	18	47474051	G	A	0.144491054535367	0.358450628110205	0.162488724620273	0.686875468482077	0.78694679607484	0.775670778683457	0.0320080862533693	2022912253
Both Sexes	s09759.1	14	41192681	G	A	-0.0587360650961301	0.145716473605481	0.162477187119358	0.686885996222864	0.786954177736188	0.775673156488078	0.270397842211733	1729220236
Both Sexes	oar3_OAR2_10982396	2	10982396	G	A	-0.0548689694613483	0.13612897880387	0.162462238793312	0.686899636920157	0.786963742052314	0.775675534292698	0.310689655172414	286607715
Both Sexes	oar3_OAR22_22250977	22	22250977	A	G	-0.086132765261787	0.213694416327282	0.162461489834572	0.686900320381722	0.786964221267432	0.775677912097319	0.101551956815115	2227674444
Both Sexes	oar3_OAR22_22255851	22	22255851	G	A	-0.086132765261787	0.213694416327282	0.162461489834572	0.686900320381722	0.786964221267432	0.775680289901939	0.101551956815115	2227679318
Both Sexes	oar3_OAR9_54775083	9	54775083	A	G	0.0555148286329772	0.137732327435222	0.16245991974474	0.686901753171606	0.786965225880402	0.77568266770656	0.313049357674104	1337497762
Both Sexes	oar3_OAR9_54784031	9	54784031	G	A	0.0555148286329772	0.137732327435222	0.16245991974474	0.686901753171606	0.786965225880402	0.77568504551118	0.313049357674104	1337506710
Both Sexes	oar3_OAR19_13165508	19	13165508	C	A	0.0573482287848077	0.142284329042974	0.162452304980929	0.686908702159874	0.78697009821723	0.775687423315801	0.277552400270453	2057112258
Both Sexes	oar3_OAR19_13176419	19	13176419	A	G	0.0573482287848077	0.142284329042974	0.162452304980929	0.686908702159874	0.78697009821723	0.775689801120422	0.277552400270453	2057123169
Both Sexes	oar3_OAR19_13178433	19	13178433	G	A	0.0573482287848077	0.142284329042974	0.162452304980929	0.686908702159874	0.78697009821723	0.775692178925042	0.277552400270453	2057125183
Both Sexes	oar3_OAR2_12789987	2	12789987	A	G	0.0549434532927701	0.136319482549387	0.162448627503158	0.68691205817547	0.786972451309845	0.775694556729663	0.30467163168585	288415306
Both Sexes	oar3_OAR12_73171777	12	73171777	A	G	-0.100547688324782	0.249470261473373	0.162445100090098	0.686915277285569	0.786974708408024	0.775696934534283	0.0695006747638327	1599077851
Both Sexes	OAR3_115712045.1	3	108653757	C	A	0.0535567307941333	0.132881156374954	0.16244311926031	0.686917085004682	0.786975975900064	0.775699312338904	0.339959568733154	633231464
Both Sexes	oar3_OAR9_50530123	9	50530123	A	C	-0.0569001840244405	0.14117704325954	0.162442317934198	0.686917816304134	0.786976488654436	0.775701690143524	0.300067658998647	1333252802
Both Sexes	oar3_OAR9_50530615	9	50530615	G	A	-0.0569001840244405	0.14117704325954	0.162442317934198	0.686917816304134	0.786976488654436	0.775704067948145	0.300067658998647	1333253294
Both Sexes	oar3_OAR18_64465262	18	64465262	C	A	-0.0908226373737864	0.225343350848419	0.162442147498942	0.686917971845584	0.78697659771311	0.775706445752765	0.0974376264329063	2039903464
Both Sexes	oar3_OAR2_172125389	2	172125389	G	A	0.125630590638103	0.31172565736737	0.162422318007565	0.686936069147119	0.78698928669255	0.775708823557386	0.0438775510204082	447750708
Both Sexes	oar3_OAR2_172125815	2	172125815	G	A	0.125630590638103	0.31172565736737	0.162422318007565	0.686936069147119	0.78698928669255	0.775711201362007	0.0438775510204082	447751134
Both Sexes	oar3_OAR2_21345155	2	21345155	A	G	-0.0514264599051864	0.127605014694185	0.16241935258449	0.686938775638338	0.78699118435136	0.775713579166627	0.417682926829268	296970474
Both Sexes	oar3_OAR8_50090833	8	50090833	A	G	0.0813697849420665	0.201907498663984	0.162413243368224	0.686944351506681	0.786995093871702	0.775715956971248	0.117905405405405	1242241112
Both Sexes	oar3_OAR25_32977610	25	32977610	G	A	-0.0971227196268569	0.241000656410038	0.162407177626054	0.686949887816915	0.786998975649371	0.775718334775868	0.0790006752194463	2393437587
Both Sexes	s37062.1	2	236768061	A	G	0.0507415513086784	0.125910465980523	0.162406654023456	0.686950365723909	0.786999310733016	0.775720712580489	0.492587601078167	512393380
Both Sexes	oar3_OAR17_5735609	17	5735609	A	G	-0.0563393307779716	0.139803782558357	0.162399812710452	0.686956610067283	0.787003688938914	0.775723090385109	0.318059299191375	1909005647
Both Sexes	OAR17_6395356.1	17	5740197	G	A	-0.0563393307779716	0.139803782558357	0.162399812710452	0.686956610067283	0.787003688938914	0.77572546818973	0.318059299191375	1909010235
Both Sexes	oar3_OAR4_85275732	4	85275732	G	A	-0.0725465569049922	0.180032615032096	0.16237951177049	0.686975140457142	0.787016681427362	0.77572784599435	0.152056641942009	834083504
Both Sexes	oar3_OAR3_197843728	3	197843728	G	A	0.0526592513015274	0.130682683008643	0.162372798441406	0.68698126857828	0.787020978112307	0.775730223798971	0.458108108108108	722421435
Both Sexes	oar3_OAR2_27934339	2	27934339	G	A	0.0994045123975975	0.246692833382894	0.162367510721986	0.686986095465314	0.787024362441391	0.775732601603591	0.0727762803234501	303559658
Both Sexes	oar3_OAR23_45082002	23	45082002	G	A	0.0632414088064164	0.156957296934285	0.162345423466391	0.68700625877256	0.78703849971239	0.775734979408212	0.214622641509434	2301303911
Both Sexes	oar3_OAR23_45094035	23	45094035	A	G	0.0632414088064164	0.156957296934285	0.162345423466391	0.68700625877256	0.78703849971239	0.775737357212833	0.214622641509434	2301315944
Both Sexes	oar3_OAR23_45095395	23	45095395	A	G	0.0632414088064164	0.156957296934285	0.162345423466391	0.68700625877256	0.78703849971239	0.775739735017453	0.214622641509434	2301317304
Both Sexes	oar3_OAR23_45100653	23	45100653	A	G	0.0632414088064164	0.156957296934285	0.162345423466391	0.68700625877256	0.78703849971239	0.775742112822074	0.214622641509434	2301322562
Both Sexes	OAR3_58173963.1	3	54997539	G	A	0.061587373489747	0.152853948208389	0.1623416831261	0.687009673461933	0.787040893874066	0.775744490626694	0.234838274932615	579575246
Both Sexes	OAR1_209228482.1	1	193817503	C	A	0.0575849571918962	0.142920536197004	0.16234122654141	0.687010090297429	0.787041186132273	0.775746868431315	0.291105121293801	193879411
Both Sexes	oar3_OAR2_16621061	2	16621061	G	A	-0.0624907160098545	0.155096751372473	0.162340021461947	0.687011190468769	0.787041957501393	0.775749246235935	0.215878378378378	292246380
Both Sexes	oar3_OAR20_21873088	20	21873088	G	A	-0.072853714179796	0.180823116707475	0.162328768545847	0.687021463992001	0.787049160620306	0.775751624040556	0.140013495276653	2126140598
Both Sexes	oar3_OAR13_24887654	13	24887654	G	A	-0.0525899549526575	0.130529190915634	0.162326829215753	0.687023234575119	0.787050402034503	0.775754001845176	0.424662162162162	1629851352
Both Sexes	OAR21_30433048.1	21	27188801	C	A	0.0633969249444149	0.157352498150991	0.162326379224821	0.687023645412737	0.787050690086207	0.775756379649797	0.226415094339623	2182572741
Both Sexes	OAR4_30015998.1	4	28536667	A	G	0.113795393386781	0.282447732545617	0.162320427476425	0.68702907936702	0.787054500006094	0.775758757454418	0.0539083557951483	777344439
Both Sexes	oar3_OAR4_28543074	4	28543074	C	A	0.113795393386781	0.282447732545617	0.162320427476425	0.68702907936702	0.787054500006094	0.775761135259038	0.0539083557951483	777350846
Both Sexes	oar3_OAR4_28555649	4	28555649	A	G	0.113795393386781	0.282447732545617	0.162320427476425	0.68702907936702	0.787054500006094	0.775763513063659	0.0539083557951483	777363421
Both Sexes	oar3_OAR3_203003522	3	203003522	G	A	-0.0803856847923607	0.199536186844233	0.162298346218542	0.687049240596915	0.787068635637423	0.775765890868279	0.110209601081812	727581229
Both Sexes	oar3_OAR10_40424063	10	40424063	A	G	0.0703962172552663	0.174752701988366	0.162274711983439	0.687070821534541	0.787083766572417	0.7757682686729	0.175693974272173	1417839587
Both Sexes	oar3_OAR16_4390080	16	4390080	C	A	0.0608227335199215	0.150987437423418	0.162274485333607	0.687071028502309	0.787083911682217	0.77577064647752	0.227058029689609	1835961542
Both Sexes	oar3_OAR10_18068194	10	18068194	A	C	-0.0544038420051899	0.135054238753103	0.162271668918615	0.687073600356402	0.787085714866755	0.775773024282141	0.358783783783784	1395483718
Both Sexes	oar3_OAR2_221125503	2	221125503	G	A	0.0617446875916043	0.153280138867631	0.16226596047547	0.68707881319152	0.787089369697983	0.775775402086761	0.213270142180095	496750822
Both Sexes	OAR17_34531123_X.1	17	31606788	C	A	-0.0964169979299501	0.239361555415094	0.162255121293103	0.687088711607493	0.787096309675292	0.775777779891382	0.0761455525606469	1934876826
Both Sexes	s41182.1	12	57409088	A	G	-0.151407400585737	0.375886206831314	0.162248775453396	0.687094506850351	0.787100372826298	0.775780157696003	0.0330188679245283	1583315162
Both Sexes	oar3_OAR12_57409672	12	57409672	G	A	-0.151407400585737	0.375886206831314	0.162248775453396	0.687094506850351	0.787100372826298	0.775782535500623	0.0330188679245283	1583315746
Both Sexes	oar3_OAR12_57414492	12	57414492	A	G	-0.151407400585737	0.375886206831314	0.162248775453396	0.687094506850351	0.787100372826298	0.775784913305244	0.0330188679245283	1583320566
Both Sexes	oar3_OAR12_57414546	12	57414546	A	G	-0.151407400585737	0.375886206831314	0.162248775453396	0.687094506850351	0.787100372826298	0.775787291109864	0.0330188679245283	1583320620
Both Sexes	oar3_OAR12_57428134	12	57428134	G	A	-0.151407400585737	0.375886206831314	0.162248775453396	0.687094506850351	0.787100372826298	0.775789668914485	0.0330188679245283	1583334208
Both Sexes	s16247.1	11	28691111	G	A	-0.0749540981145936	0.186085630070269	0.162242672383853	0.687100080511259	0.787104280615443	0.775792046719105	0.131738544474394	1492367694
Both Sexes	oar3_OAR11_20857058	11	20857058	A	C	0.0519009860484175	0.128857423970145	0.16223043321502	0.687111258364849	0.787112117580302	0.775794424523726	0.467796610169492	1484533641
Both Sexes	oar3_OAR25_41350689	25	41350689	A	G	0.0661941813154816	0.164355978030383	0.162206637024769	0.687132992479496	0.787127355626383	0.775796802328346	0.1765899864682	2401810666
Both Sexes	OAR2_199180520.1	2	187856073	A	G	-0.259265391719605	0.643765702465025	0.162193492770428	0.687144998503619	0.787135773149794	0.775799180132967	0.0111185983827493	463481392
Both Sexes	OAR2_199253135.1	2	187916592	C	A	-0.259265391719605	0.643765702465025	0.162193492770428	0.687144998503619	0.787135773149794	0.775801557937587	0.0111185983827493	463541911
Both Sexes	OAR2_199679972.1	2	188274636	G	A	-0.259265391719605	0.643765702465025	0.162193492770428	0.687144998503619	0.787135773149794	0.775803935742208	0.0111185983827493	463899955
Both Sexes	OAR16_23596501.1	16	21567884	A	G	-0.0990791183582253	0.246020466327188	0.162189147893991	0.687148967258655	0.787138555670276	0.775806313546828	0.0700808625336927	1853139346
Both Sexes	OAR16_23634510.1	16	21605946	G	A	-0.0990791183582253	0.246020466327188	0.162189147893991	0.687148967258655	0.787138555670276	0.775808691351449	0.0700808625336927	1853177408
Both Sexes	oar3_OAR1_118077230	1	118077230	G	A	-0.0508878873885054	0.126359951806829	0.162184721660678	0.687153010391302	0.787141390333974	0.77581106915607	0.49217154526889	118139138
Both Sexes	oar3_OAR9_30620576	9	30620576	G	A	0.0558685505849695	0.138730484792168	0.16217764926475	0.687159470788186	0.78714591974845	0.77581344696069	0.291105121293801	1313343255
Both Sexes	OAR3_179429390.1	3	166988431	G	A	-0.082690025771568	0.205335333029768	0.162173123237778	0.687163605248194	0.787148818433075	0.775815824765311	0.103099730458221	691566138
Both Sexes	oar3_OAR1_88801329	1	88801329	A	G	0.0522880582372409	0.129841804667994	0.162172025957954	0.6871646076075	0.787149521190209	0.775818202569931	0.399317406143345	88863237
Both Sexes	OAR18_6051092.1	18	6400805	G	A	-0.0596762650161225	0.148189777628632	0.162168602890175	0.687167734587105	0.787151713523678	0.775820580374552	0.276803776129467	1981839007
Both Sexes	OAR18_6188718.1	18	6547718	A	G	-0.0596762650161225	0.148189777628632	0.162168602890175	0.687167734587105	0.787151713523678	0.775822958179172	0.276803776129467	1981985920
Both Sexes	s11687.1	1	9558392	G	A	0.0533938177803217	0.132591091714097	0.162163555211301	0.687172345722337	0.787154946398718	0.775825335983793	0.430592991913747	9620300
Both Sexes	oar3_OAR5_53591641	5	53591641	A	G	-0.0547032890527177	0.135846127869607	0.16215574902871	0.687179476958979	0.787159946112457	0.775827713788414	0.399048266485384	921606992
Both Sexes	oar3_OAR2_23029796	2	23029796	G	A	0.065814428592961	0.163441785916049	0.162149656061467	0.687185043248626	0.787163848633575	0.775830091593034	0.18999323867478	298655115
Both Sexes	oar3_OAR17_51944396	17	51944396	G	A	0.0555081661605617	0.137849405279708	0.162145151095912	0.687189158881995	0.787166734096556	0.775832469397655	0.341093117408907	1955214434
Both Sexes	oar3_OAR17_51961616	17	51961616	A	G	0.0555081661605617	0.137849405279708	0.162145151095912	0.687189158881995	0.787166734096556	0.775834847202275	0.341093117408907	1955231654
Both Sexes	oar3_OAR17_51963304	17	51963304	G	A	0.0555081661605617	0.137849405279708	0.162145151095912	0.687189158881995	0.787166734096556	0.775837225006896	0.341093117408907	1955233342
Both Sexes	oar3_OAR24_2575165	24	2575165	A	G	0.0837787585896291	0.20806406543782	0.162133844772746	0.687199488372576	0.787173976067634	0.775839602811516	0.114864864864865	2321037180
Both Sexes	oar3_OAR2_198454882	2	198454882	A	G	-0.0840302362535919	0.208707008032911	0.162105259133725	0.687225606164681	0.78719228706325	0.775841980616137	0.105743243243243	474080201
Both Sexes	oar3_OAR16_59708386	16	59708386	G	A	-0.0546541993315061	0.135747950225161	0.162099065719205	0.687231265243885	0.787196254583864	0.775844358420757	0.324123989218329	1891279848
Both Sexes	oar3_OAR16_59708765	16	59708765	G	A	-0.0546541993315061	0.135747950225161	0.162099065719205	0.687231265243885	0.787196254583864	0.775846736225378	0.324123989218329	1891280227
Both Sexes	OAR5_101331685.1	5	92977315	G	A	-0.0575567411088593	0.142959182874528	0.162094499448976	0.687235437640732	0.78719917980286	0.775849114029998	0.309299191374663	960992666
Both Sexes	oar3_OAR10_66237641	10	66237641	G	A	0.0722386042908592	0.179429525849795	0.162088003879835	0.687241373038373	0.787203341034915	0.775851491834619	0.159029649595687	1443653165
Both Sexes	oar3_OAR13_80183317	13	80183317	G	A	0.0777295604048311	0.193069178170557	0.162086381622442	0.68724285541545	0.787204380309533	0.77585386963924	0.122978436657682	1685147015
Both Sexes	oar3_OAR8_41771829	8	41771829	A	G	-0.0577249701117486	0.14338068468326	0.162086234686973	0.687242989681728	0.787204474441791	0.77585624744386	0.279471544715447	1233922108
Both Sexes	oar3_OAR2_197954927	2	197954927	G	A	-0.0557539188949685	0.138485519011735	0.16208471883393	0.687244374837768	0.78720544555559	0.775858625248481	0.295054200542005	473580246
Both Sexes	oar3_OAR2_197963030	2	197963030	A	G	-0.0557539188949685	0.138485519011735	0.16208471883393	0.687244374837768	0.78720544555559	0.775861003053101	0.295054200542005	473588349
Both Sexes	oar3_OAR2_197971560	2	197971560	G	A	-0.0557539188949685	0.138485519011735	0.16208471883393	0.687244374837768	0.78720544555559	0.775863380857722	0.295054200542005	473596879
Both Sexes	oar3_OAR2_198071670	2	198071670	G	A	-0.0557539188949685	0.138485519011735	0.16208471883393	0.687244374837768	0.78720544555559	0.775865758662342	0.295054200542005	473696989
Both Sexes	oar3_OAR26_37353227	26	37353227	G	A	-0.0632084723687523	0.157003697816552	0.162080521844604	0.687248210001522	0.7872081343339	0.775868136466963	0.212787550744249	2443137510
Both Sexes	OAR16_38221926.1	16	35037917	A	C	-0.110498339112101	0.274469366431788	0.162077877544633	0.687250626364056	0.787209828409426	0.775870514271583	0.0566037735849057	1866609379
Both Sexes	oar3_OAR8_88322822	8	88322822	G	A	0.0525915025182036	0.130634415853814	0.162074967052604	0.687253285999496	0.787211693038511	0.775872892076204	0.447457627118644	1280473101
Both Sexes	oar3_OAR8_88323278	8	88323278	G	A	0.0525915025182036	0.130634415853814	0.162074967052604	0.687253285999496	0.787211693038511	0.775875269880824	0.447457627118644	1280473557
Both Sexes	oar3_OAR13_6880609	13	6880609	C	A	0.0701872131039253	0.17434396620886	0.162069821368208	0.687257988242993	0.787214989704716	0.775877647685445	0.166891436277815	1611844307
Both Sexes	oar3_OAR13_6880615	13	6880615	G	A	0.0701872131039253	0.17434396620886	0.162069821368208	0.687257988242993	0.787214989704716	0.775880025490066	0.166891436277815	1611844313
Both Sexes	oar3_OAR13_6892664	13	6892664	A	G	0.0701872131039253	0.17434396620886	0.162069821368208	0.687257988242993	0.787214989704716	0.775882403294686	0.166891436277815	1611856362
Both Sexes	oar3_OAR13_6893774	13	6893774	A	G	0.0701872131039253	0.17434396620886	0.162069821368208	0.687257988242993	0.787214989704716	0.775884781099307	0.166891436277815	1611857472
Both Sexes	oar3_OAR13_6895488	13	6895488	A	G	0.0701872131039253	0.17434396620886	0.162069821368208	0.687257988242993	0.787214989704716	0.775887158903927	0.166891436277815	1611859186
Both Sexes	oar3_OAR13_6897863	13	6897863	A	C	0.0701872131039253	0.17434396620886	0.162069821368208	0.687257988242993	0.787214989704716	0.775889536708548	0.166891436277815	1611861561
Both Sexes	oar3_OAR13_6897929	13	6897929	A	G	0.0701872131039253	0.17434396620886	0.162069821368208	0.687257988242993	0.787214989704716	0.775891914513168	0.166891436277815	1611861627
Both Sexes	OAR3_132303636.1	3	124076750	G	A	0.0526751822826374	0.13085147935109	0.162052158611974	0.687274129531518	0.78722630606326	0.775894292317789	0.491576819407008	648654457
Both Sexes	oar3_OAR10_67090278	10	67090278	A	G	0.0537957042196737	0.133635001391687	0.16205213201004	0.687274153842735	0.787226323107363	0.775896670122409	0.393970189701897	1444505802
Both Sexes	oar3_OAR13_22050101	13	22050101	G	A	-0.0719916749545359	0.17883949809707	0.162045759683545	0.687279977509264	0.787230405958613	0.77589904792703	0.149087221095335	1627013799
Both Sexes	oar3_OAR13_22055163	13	22055163	G	A	-0.0719916749545359	0.17883949809707	0.162045759683545	0.687279977509264	0.787230405958613	0.775901425731651	0.149087221095335	1627018861
Both Sexes	oar3_OAR12_73228973	12	73228973	G	A	-0.100409942317223	0.249444213711602	0.162034154314679	0.687290583992877	0.787237841924861	0.775903803536271	0.0694070080862534	1599135047
Both Sexes	oar3_OAR10_61634359	10	61634359	G	A	0.0554018808424778	0.13763382355821	0.162031207199695	0.687293277517117	0.787239730290125	0.775906181340892	0.343031123139378	1439049883
Both Sexes	oar3_OAR9_55240172	9	55240172	G	A	-0.0517864727780413	0.128653080616057	0.162028825474867	0.687295454322189	0.787241256394851	0.775908559145512	0.410654079568442	1337962851
Both Sexes	oar3_OAR6_95086383	6	95086383	G	A	-0.0527668863714531	0.131089104821556	0.162027876874623	0.687296321311578	0.7872418642196	0.775910936950133	0.447278911564626	1070157599
Both Sexes	oar3_OAR3_86181863	3	86181863	A	G	0.0627157657021365	0.155809448990383	0.162018972836481	0.687304459453023	0.787247569660911	0.775913314754753	0.236664415935179	610759570
Both Sexes	oar3_OAR2_3742689	2	3742689	G	A	-0.053469161767776	0.132839203753556	0.162014626527502	0.687308432000875	0.78725035470679	0.775915692559374	0.462190812720848	279368008
Both Sexes	oar3_OAR6_55724316	6	55724316	C	A	0.0527583477146214	0.131075217383569	0.162009767371843	0.687312873366431	0.78725346842414	0.775918070363994	0.384562841530055	1030795532
Both Sexes	oar3_OAR1_174090813	1	174090813	A	G	0.0533644216507318	0.132593448484034	0.161979286757346	0.687340735023909	0.787273001359072	0.775920448168615	0.430074677528853	174152721
Both Sexes	oar3_OAR3_5781597	3	5781597	A	G	0.0605525633765684	0.150454454798729	0.161977601285225	0.687342275765676	0.787274081520061	0.775922825973235	0.225490196078431	530359304
Both Sexes	oar3_OAR3_80173136	3	80173136	A	G	-0.0536992318923041	0.133431036174718	0.161965467938241	0.687353367505224	0.78728185754186	0.775925203777856	0.353139770425388	604750843
Both Sexes	oar3_OAR3_80202982	3	80202982	A	G	-0.0536992318923041	0.133431036174718	0.161965467938241	0.687353367505224	0.78728185754186	0.775927581582477	0.353139770425388	604780689
Both Sexes	oar3_OAR3_80203542	3	80203542	A	C	-0.0536992318923041	0.133431036174718	0.161965467938241	0.687353367505224	0.78728185754186	0.775929959387097	0.353139770425388	604781249
Both Sexes	oar3_OAR3_80213761	3	80213761	G	A	-0.0536992318923041	0.133431036174718	0.161965467938241	0.687353367505224	0.78728185754186	0.775932337191718	0.353139770425388	604791468
Both Sexes	oar3_OAR3_80218006	3	80218006	A	G	-0.0536992318923041	0.133431036174718	0.161965467938241	0.687353367505224	0.78728185754186	0.775934714996338	0.353139770425388	604795713
Both Sexes	oar3_OAR2_234834413	2	234834413	A	G	0.0575048898516808	0.142889662464783	0.161960060806448	0.687358310608261	0.787285322966199	0.775937092800959	0.253726287262873	510459732
Both Sexes	oar3_OAR5_35613376	5	35613376	A	G	-0.0523007460182393	0.129958806646281	0.161958720780166	0.687359535651111	0.787286181797047	0.775939470605579	0.422064777327935	903628727
Both Sexes	oar3_OAR3_138001105	3	138001105	A	C	-0.0615994247776527	0.153064570165005	0.161958580198005	0.687359664170702	0.787286271897215	0.7759418484102	0.225356900067981	662578812
Both Sexes	oar3_OAR11_24503205	11	24503205	G	A	0.0745390630865312	0.185218582928199	0.16195663503953	0.687361442432633	0.787287518568261	0.77594422621482	0.149460188933873	1488179788
Both Sexes	DU175950_384.1	3	51272649	A	C	0.0756216409643763	0.187910410030042	0.161953565592903	0.687364248542909	0.787289485822891	0.775946604019441	0.13510781671159	575850356
Both Sexes	oar3_OAR8_70523996	8	70523996	G	A	-0.0522315652747369	0.12979409351554	0.161940778451322	0.687375938972586	0.78729768150997	0.775948981824062	0.425575101488498	1262674275
Both Sexes	s25952.1	13	17962348	G	A	-0.0527929240206008	0.131190226917796	0.161937886551861	0.687378582917512	0.787299535068746	0.775951359628682	0.402964959568733	1622926046
Both Sexes	oar3_OAR1_2376257	1	2376257	A	G	-0.0535389621077659	0.133044464551443	0.161937069437307	0.687379329976766	0.787300058800355	0.775953737433303	0.43970189701897	2438165
Both Sexes	oar3_OAR1_272872946	1	272872946	G	A	0.0656316542938596	0.163097199192616	0.161932378877966	0.687383618433462	0.787303065253471	0.775956115237923	0.20271186440678	272934854
Both Sexes	oar3_OAR9_30262987	9	30262987	G	A	0.0536753114620065	0.133385697815386	0.16193123050414	0.68738466837285	0.787303801320366	0.775958493042544	0.334345479082321	1312985666
Both Sexes	oar3_OAR18_21987356	18	21987356	A	G	0.088457730550835	0.219823943818486	0.161927867189961	0.687387743420829	0.787305957101587	0.775960870847164	0.0978407557354926	1997425558
Both Sexes	oar3_OAR2_151714457	2	151714457	A	G	-0.0542228487418276	0.13474870118988	0.161925589082291	0.687389826295312	0.787307417312368	0.775963248651785	0.342302452316076	427339776
Both Sexes	oar3_OAR2_151723783	2	151723783	A	G	-0.0542228487418276	0.13474870118988	0.161925589082291	0.687389826295312	0.787307417312368	0.775965626456405	0.342302452316076	427349102
Both Sexes	oar3_OAR26_5255283	26	5255283	A	G	-0.0606177500164726	0.150647430696453	0.161910929672551	0.68740322980502	0.787316813895749	0.775968004261026	0.25354012137559	2411039566
Both Sexes	oar3_OAR10_48628534	10	48628534	G	A	-0.0715782247929433	0.177901566063681	0.161883395146892	0.687428407300398	0.78733446457577	0.775970382065647	0.147496617050068	1426044058
Both Sexes	oar3_OAR10_81428366	10	81428366	G	A	0.226343141738555	0.562640910966132	0.161834855520797	0.687472797861715	0.787365584247513	0.775972759870267	0.0145368492224476	1458843890
Both Sexes	oar3_OAR6_99015061	6	99015061	G	A	0.0518290867344251	0.128836428575296	0.161833995998933	0.687473583983153	0.787366135348335	0.775975137674888	0.4966239027684	1074086277
Both Sexes	oar3_OAR6_99032497	6	99032497	G	A	0.0518290867344251	0.128836428575296	0.161833995998933	0.687473583983153	0.787366135348335	0.775977515479508	0.4966239027684	1074103713
Both Sexes	oar3_OAR21_13200687	21	13200687	G	A	-0.0529255327091578	0.13156527824374	0.161825850767835	0.687481033757889	0.787371357915347	0.775979893284129	0.393122049898854	2168584627
Both Sexes	oar3_OAR1_42381292	1	42381292	G	A	-0.0517482574292775	0.128639973100416	0.161822750540179	0.687483869339049	0.787373345759307	0.775982271088749	0.399315068493151	42443200
Both Sexes	oar3_OAR26_762338	26	762338	A	G	-0.0830621403083118	0.206487617648645	0.1618147877804	0.687491152513859	0.787378451517949	0.77598464889337	0.110661268556005	2406546621
Both Sexes	oar3_OAR20_16614723	20	16614723	G	A	-0.0526894852624394	0.130984937327697	0.161809940593071	0.687495586117958	0.787381559623017	0.77598702669799	0.384693189480782	2120882233
Both Sexes	oar3_OAR5_36532257	5	36532257	A	G	0.0784721551756564	0.195080371998139	0.161809497991753	0.68749599095844	0.787381843429557	0.775989404502611	0.115384615384615	904547608
Both Sexes	oar3_OAR5_36612503	5	36612503	G	A	0.0784721551756564	0.195080371998139	0.161809497991753	0.68749599095844	0.787381843429557	0.775991782307231	0.115384615384615	904627854
Both Sexes	OAR13_16645679.1	13	12227153	A	G	0.0548157742556091	0.136271798475584	0.161807679706385	0.687497654122286	0.787383009361943	0.775994160111852	0.322102425876011	1617190851
Both Sexes	OAR23_54366062.1	23	51358698	A	G	-0.055142928568616	0.137085847955162	0.161805920656463	0.687499263114512	0.787384137317693	0.775996537916472	0.317385444743935	2307580607
Both Sexes	OAR1_196548057.1	1	182182375	G	A	-0.0528773185041287	0.131455419655808	0.161801243355757	0.687503541462348	0.787387136575668	0.775998915721093	0.480795148247978	182244283
Both Sexes	OAR2_65484413.1	2	61036097	A	G	-0.05541310874084	0.137761977276237	0.161795446748621	0.687508843744462	0.787390853638798	0.776001293525714	0.307614555256065	336661416
Both Sexes	oar3_OAR7_65944378	7	65944378	G	A	0.0797387815463963	0.19824553447559	0.161782805824545	0.687520407054269	0.787398959854681	0.776003671330334	0.116239892183288	1158017791
Both Sexes	oar3_OAR7_65963386	7	65963386	A	G	0.0797387815463963	0.19824553447559	0.161782805824545	0.687520407054269	0.787398959854681	0.776006049134955	0.116239892183288	1158036799
Both Sexes	oar3_OAR19_24990992	19	24990992	G	A	-0.0883219631301558	0.219585846322599	0.161781456017692	0.687521641823718	0.787399825462246	0.776008426939575	0.0940660822656777	2068937742
Both Sexes	oar3_OAR19_24992824	19	24992824	A	G	-0.0883219631301558	0.219585846322599	0.161781456017692	0.687521641823718	0.787399825462246	0.776010804744196	0.0940660822656777	2068939574
Both Sexes	oar3_OAR19_24998767	19	24998767	G	A	-0.0883219631301558	0.219585846322599	0.161781456017692	0.687521641823718	0.787399825462246	0.776013182548816	0.0940660822656777	2068945517
Both Sexes	oar3_OAR7_6952579	7	6952579	C	A	0.0528893962588515	0.131494855528774	0.16177808656695	0.687524724138848	0.787401986249076	0.776015560353437	0.450708980418636	1099025992
Both Sexes	oar3_OAR2_88981172	2	88981172	A	G	-0.0911049832006328	0.226511389605232	0.161772305897268	0.687530012282137	0.787405693376836	0.776017938158058	0.089622641509434	364606491
Both Sexes	oar3_OAR2_88984588	2	88984588	C	A	-0.0911049832006328	0.226511389605232	0.161772305897268	0.687530012282137	0.787405693376836	0.776020315962678	0.089622641509434	364609907
Both Sexes	s40411.1	2	88992392	G	A	-0.0911049832006328	0.226511389605232	0.161772305897268	0.687530012282137	0.787405693376836	0.776022693767299	0.089622641509434	364617711
Both Sexes	oar3_OAR5_68565895	5	68565895	A	G	-0.105639595467162	0.262652119320139	0.161767636406117	0.687534284002014	0.7874086879607	0.776025071571919	0.0674308833445718	936581246
Both Sexes	oar3_OAR10_28385902	10	28385902	G	A	0.0508232164459962	0.126367140343793	0.161754353513537	0.687546435781164	0.787417206644724	0.77602744937654	0.493910690121786	1405801426
Both Sexes	oar3_OAR2_173263958	2	173263958	A	G	0.0946108752080112	0.23524826340944	0.161744405365573	0.687555537167694	0.787423586911121	0.77602982718116	0.0802968960863698	448889277
Both Sexes	oar3_OAR12_57338009	12	57338009	G	A	0.0734556820315003	0.182649581269432	0.161738506743153	0.687560933867711	0.787427370104877	0.776032204985781	0.149696561024949	1583244083
Both Sexes	oar3_OAR12_57344696	12	57344696	A	G	0.0734556820315003	0.182649581269432	0.161738506743153	0.687560933867711	0.787427370104877	0.776034582790401	0.149696561024949	1583250770
Both Sexes	oar3_OAR12_57366723	12	57366723	G	A	0.0734556820315003	0.182649581269432	0.161738506743153	0.687560933867711	0.787427370104877	0.776036960595022	0.149696561024949	1583272797
Both Sexes	oar3_OAR10_77326675	10	77326675	G	A	0.0513963748026435	0.127801400013085	0.1617311789077	0.68756763832617	0.787432070054686	0.776039338399642	0.474932249322493	1454742199
Both Sexes	oar3_OAR4_84781355	4	84781355	C	A	0.0690728179084432	0.171759550160824	0.1617232870469	0.687574859025838	0.787437131888562	0.776041716204263	0.159797297297297	833589127
Both Sexes	oar3_OAR1_15906751	1	15906751	G	A	-0.0511133832249855	0.127104377172995	0.161714231955155	0.687583144281948	0.787442939981154	0.776044094008884	0.471477663230241	15968659
Both Sexes	oar3_OAR4_105775725	4	105775725	A	G	-0.0524004230536341	0.130309224290358	0.161703443179303	0.687593016181566	0.787449860316471	0.776046471813504	0.494241192411924	854583497
Both Sexes	oar3_OAR4_105780392	4	105780392	G	A	-0.0524004230536341	0.130309224290358	0.161703443179303	0.687593016181566	0.787449860316471	0.776048849618125	0.494241192411924	854588164
Both Sexes	oar3_OAR4_105798787	4	105798787	A	C	-0.0524004230536341	0.130309224290358	0.161703443179303	0.687593016181566	0.787449860316471	0.776051227422745	0.494241192411924	854606559
Both Sexes	oar3_OAR13_3647144	13	3647144	A	G	-0.073970111806503	0.183963656781554	0.161677089606795	0.687617131723695	0.78746676555167	0.776053605227366	0.14608636977058	1608610842
Both Sexes	oar3_OAR18_60851890	18	60851890	G	A	0.0765324317840686	0.190339750559755	0.161670966441023	0.687622735217351	0.787470693638973	0.776055983031986	0.12753036437247	2036290092
Both Sexes	oar3_OAR1_70829564	1	70829564	A	G	-0.0905062160338582	0.225097397055593	0.161664949070008	0.687628242015129	0.787474553935357	0.776058360836607	0.0956284153005464	70891472
Both Sexes	oar3_OAR1_70832980	1	70832980	G	A	-0.0905062160338582	0.225097397055593	0.161664949070008	0.687628242015129	0.787474553935357	0.776060738641227	0.0956284153005464	70894888
Both Sexes	oar3_OAR17_20787933	17	20787933	G	A	-0.0508114740989259	0.126373731049699	0.161662754181857	0.687630250696906	0.787475962031051	0.776063116445848	0.477042538825118	1924057971
Both Sexes	oar3_OAR1_74351797	1	74351797	G	A	-0.0631331858833305	0.157019772606717	0.161661544279841	0.687631357961983	0.78747673822889	0.776065494250468	0.205320600272851	74413705
Both Sexes	oar3_OAR17_50895951	17	50895951	A	G	-0.0574898662019442	0.142984282596469	0.16166127302478	0.687631606206924	0.787476912249685	0.776067872055089	0.299730276466622	1954165989
Both Sexes	oar3_OAR17_50930508	17	50930508	C	A	-0.0574898662019442	0.142984282596469	0.16166127302478	0.687631606206924	0.787476912249685	0.77607024985971	0.299730276466622	1954200546
Both Sexes	oar3_OAR17_50943232	17	50943232	A	G	-0.0574898662019442	0.142984282596469	0.16166127302478	0.687631606206924	0.787476912249685	0.77607262766433	0.299730276466622	1954213270
Both Sexes	oar3_OAR17_50946463	17	50946463	A	G	-0.0574898662019442	0.142984282596469	0.16166127302478	0.687631606206924	0.787476912249685	0.776075005468951	0.299730276466622	1954216501
Both Sexes	oar3_OAR7_88424651	7	88424651	A	G	0.112261634786816	0.279213203745557	0.161655624934667	0.687636775233832	0.787480535757295	0.776077383273571	0.0539083557951483	1180498064
Both Sexes	oar3_OAR2_90462714	2	90462714	C	A	0.0658760595074293	0.163847331343056	0.16165028771296	0.68764165985616	0.787483959891034	0.776079761078192	0.180189317106153	366088033
Both Sexes	oar3_OAR5_26805025	5	26805025	A	G	-0.0971904485378238	0.241737745923981	0.161643496616821	0.687647875198983	0.787488316856241	0.776082138882812	0.0733108108108108	894820376
Both Sexes	oar3_OAR5_26809799	5	26809799	A	C	-0.0971904485378238	0.241737745923981	0.161643496616821	0.687647875198983	0.787488316856241	0.776084516687433	0.0733108108108108	894825150
Both Sexes	oar3_OAR1_88000477	1	88000477	G	A	0.0768368661203572	0.19111770412529	0.161635759192864	0.687654956824212	0.787493281076868	0.776086894492053	0.130006788866259	88062385
Both Sexes	oar3_OAR9_75607187	9	75607187	G	A	-0.0778614633774421	0.193666822056842	0.161634726042157	0.687655902423346	0.787493943941241	0.776089272296674	0.131578947368421	1358329866
Both Sexes	oar3_OAR9_75611394	9	75611394	G	A	-0.0778614633774421	0.193666822056842	0.161634726042157	0.687655902423346	0.787493943941241	0.776091650101295	0.131578947368421	1358334073
Both Sexes	oar3_OAR9_75638326	9	75638326	A	G	-0.0778614633774421	0.193666822056842	0.161634726042157	0.687655902423346	0.787493943941241	0.776094027905915	0.131578947368421	1358361005
Both Sexes	oar3_OAR9_75656744	9	75656744	G	A	-0.0778614633774421	0.193666822056842	0.161634726042157	0.687655902423346	0.787493943941241	0.776096405710536	0.131578947368421	1358379423
Both Sexes	oar3_OAR3_194988997	3	194988997	G	A	0.0761549589477058	0.189426158260392	0.161627953413281	0.68766210121098	0.787498289282635	0.776098783515156	0.131634078212291	719566704
Both Sexes	OAR20_34932877_X.1	20	31851468	A	C	-0.0509962302868985	0.126849048665698	0.161622462073074	0.687667127383604	0.787501812616614	0.776101161319777	0.460215778826703	2136118978
Both Sexes	OAR1_155979948.1	1	144531622	A	G	0.0525131677513746	0.130627438700495	0.161609769624897	0.687678745042969	0.787509956545331	0.776103539124397	0.38578167115903	144593530
Both Sexes	oar3_OAR19_45783140	19	45783140	G	A	0.0836597253042543	0.208105489281578	0.161609094403127	0.687679363102214	0.787510389801379	0.776105916929018	0.105762711864407	2089729890
Both Sexes	oar3_OAR1_71384995	1	71384995	A	G	-0.0616838559760102	0.153441384550034	0.161606197505009	0.687682014773471	0.787512248607071	0.776108294733638	0.241156462585034	71446903
Both Sexes	oar3_OAR2_65284471	2	65284471	A	G	-0.0836408197870493	0.208064224282743	0.161600142112363	0.687687557657025	0.787516134130505	0.776110672538259	0.111637347767253	340909790
Both Sexes	oar3_OAR2_65310811	2	65310811	G	A	-0.0836408197870493	0.208064224282743	0.161600142112363	0.687687557657025	0.787516134130505	0.776113050342879	0.111637347767253	340936130
Both Sexes	oar3_OAR15_70255769	15	70255769	G	A	-0.0600576651579335	0.149403475688013	0.161590374210705	0.687696499088933	0.787522401999428	0.7761154281475	0.254059539918809	1820940067
Both Sexes	oar3_OAR5_101296462	5	101296462	G	A	-0.0541083945319966	0.134607710857676	0.161580675230238	0.687705377741733	0.78752862584405	0.776117805952121	0.346179851250845	969311813
Both Sexes	oar3_OAR2_65339496	2	65339496	G	A	-0.0836410623388226	0.208082923470146	0.161572036398646	0.687713286172361	0.787534169558882	0.776120183756741	0.111712931618145	340964815
Both Sexes	oar3_OAR5_23796886	5	23796886	G	A	0.157170032506676	0.391012050280421	0.161569433574663	0.687715668979409	0.787535839875404	0.776122561561362	0.0289952798381659	891812237
Both Sexes	oar3_OAR5_23816348	5	23816348	G	A	0.157170032506676	0.391012050280421	0.161569433574663	0.687715668979409	0.787535839875404	0.776124939365982	0.0289952798381659	891831699
Both Sexes	oar3_OAR3_779682	3	779682	A	G	-0.062428702500527	0.155312404983524	0.161568364248036	0.687716647922225	0.787536526101146	0.776127317170603	0.217064846416382	525357389
Both Sexes	oar3_OAR10_51198568	10	51198568	A	G	-0.0561232605021542	0.13962919654259	0.161559800860275	0.687724487633555	0.787542021626014	0.776129694975223	0.314989871708305	1428614092
Both Sexes	oar3_OAR10_51205606	10	51205606	G	A	-0.0561232605021542	0.13962919654259	0.161559800860275	0.687724487633555	0.787542021626014	0.776132072779844	0.314989871708305	1428621130
Both Sexes	oar3_OAR25_38456296	25	38456296	A	C	0.422870686675988	1.05207060719095	0.161556853826569	0.687727185674584	0.787543912910968	0.776134450584464	0.00404585300067431	2398916273
Both Sexes	OAR17_31102067.1	17	28339250	A	C	0.0840092441591736	0.209015748086332	0.16154597320208	0.687737147250827	0.787550895808269	0.776136828389085	0.105458221024259	1931609288
Both Sexes	oar3_OAR17_28339711	17	28339711	A	G	0.0840092441591736	0.209015748086332	0.16154597320208	0.687737147250827	0.787550895808269	0.776139206193706	0.105458221024259	1931609749
Both Sexes	oar3_OAR17_28358401	17	28358401	G	A	0.0840092441591736	0.209015748086332	0.16154597320208	0.687737147250827	0.787550895808269	0.776141583998326	0.105458221024259	1931628439
Both Sexes	oar3_OAR17_28553446	17	28553446	G	A	0.0840092441591736	0.209015748086332	0.16154597320208	0.687737147250827	0.787550895808269	0.776143961802947	0.105458221024259	1931823484
Both Sexes	oar3_OAR2_207649808	2	207649808	G	A	0.0622358038242112	0.154844147317446	0.161544068571339	0.687738891044154	0.787552118175895	0.776146339607567	0.214431586113002	483275127
Both Sexes	oar3_OAR3_15633145	3	15633145	A	C	0.0876731246654029	0.218140318123039	0.161532935629792	0.687749084098247	0.787559263309883	0.776148717412188	0.101902173913043	540210852
Both Sexes	s55431.1	26	37004052	G	A	-0.074095502486944	0.18435986854221	0.161529152939764	0.687752547531317	0.787561691104569	0.776151095216808	0.143867924528302	2442788335
Both Sexes	oar3_OAR26_37014349	26	37014349	A	G	-0.074095502486944	0.18435986854221	0.161529152939764	0.687752547531317	0.787561691104569	0.776153473021429	0.143867924528302	2442798632
Both Sexes	oar3_OAR10_35503869	10	35503869	G	A	-0.0526288271132574	0.130953610563898	0.161514839013117	0.687765653796808	0.787570878301729	0.776155850826049	0.475784447476126	1412919393
Both Sexes	oar3_OAR1_101478770	1	101478770	A	C	-0.0542849066680004	0.135075585469892	0.161511880512302	0.687768362774027	0.787572777229282	0.77615822863067	0.368885869565217	101540678
Both Sexes	OAR18_60139547.1	18	56231669	G	A	-0.0871723561963884	0.216913347218224	0.161504644969135	0.687774988184018	0.787577421475031	0.776160606435291	0.0983827493261455	2031669871
Both Sexes	oar3_OAR23_55614033	23	55614033	A	G	-0.0529348525003153	0.131723455393253	0.161494295109954	0.687784465596695	0.787584064886849	0.776162984239911	0.369433198380567	2311835942
Both Sexes	oar3_OAR23_55623721	23	55623721	A	G	-0.0529348525003153	0.131723455393253	0.161494295109954	0.687784465596695	0.787584064886849	0.776165362044532	0.369433198380567	2311845630
Both Sexes	oar3_OAR7_32081191	7	32081191	G	A	0.0526389010530071	0.130990691105196	0.161485213057293	0.687792782363809	0.7875898947017	0.776167739849152	0.416157501697217	1124154604
Both Sexes	oar3_OAR4_19505476	4	19505476	A	G	0.062015224857456	0.154323702190115	0.161484699123506	0.687793252999856	0.787590224603615	0.776170117653773	0.224932249322493	768313248
Both Sexes	oar3_OAR10_22898255	10	22898255	A	G	-0.0719143354806073	0.178970328960702	0.161461458336257	0.687814536713381	0.787605143806963	0.776172495458393	0.167119565217391	1400313779
Both Sexes	oar3_OAR20_12058997	20	12058997	C	A	-0.077015978647253	0.191668331593893	0.161458514272621	0.687817232988553	0.787607033802925	0.776174873263014	0.143867924528302	2116326507
Both Sexes	oar3_OAR10_82774283	10	82774283	G	A	0.0624318360806005	0.155382373668743	0.16143909403786	0.687835019425739	0.787619501443974	0.776177251067634	0.221809588116138	1460189807
Both Sexes	oar3_OAR21_17058493	21	17058493	G	A	-0.168137717644896	0.418471230276606	0.161435515246322	0.687838297274061	0.787621799088327	0.776179628872255	0.0225893459204316	2172442433
Both Sexes	oar3_OAR21_17085272	21	17085272	A	G	-0.168137717644896	0.418471230276606	0.161435515246322	0.687838297274061	0.787621799088327	0.776182006676875	0.0225893459204316	2172469212
Both Sexes	oar3_OAR21_17104165	21	17104165	A	G	-0.168137717644896	0.418471230276606	0.161435515246322	0.687838297274061	0.787621799088327	0.776184384481496	0.0225893459204316	2172488105
Both Sexes	oar3_OAR21_17113583	21	17113583	G	A	-0.168137717644896	0.418471230276606	0.161435515246322	0.687838297274061	0.787621799088327	0.776186762286116	0.0225893459204316	2172497523
Both Sexes	oar3_OAR21_17122592	21	17122592	A	C	-0.168137717644896	0.418471230276606	0.161435515246322	0.687838297274061	0.787621799088327	0.776189140090737	0.0225893459204316	2172506532
Both Sexes	oar3_OAR20_30116087	20	30116087	A	G	-0.0815057514887472	0.202866625283181	0.161419241622423	0.68785320296918	0.787632247373083	0.776191517895358	0.116576819407008	2134383597
Both Sexes	oar3_OAR20_30206873	20	30206873	G	A	-0.0815057514887472	0.202866625283181	0.161419241622423	0.68785320296918	0.787632247373083	0.776193895699978	0.116576819407008	2134474383
Both Sexes	OAR1_192006735.1	1	178140843	A	G	0.0555533552544882	0.138277741989234	0.161404645417253	0.687866572988466	0.787641619171859	0.776196273504599	0.310309973045822	178202751
Both Sexes	oar3_OAR15_46947520	15	46947520	A	G	0.058820569464376	0.146410763188495	0.161403311398843	0.687867794974782	0.787642475728945	0.776198651309219	0.286244099797707	1797631818
Both Sexes	oar3_OAR15_46953018	15	46953018	A	G	0.058820569464376	0.146410763188495	0.161403311398843	0.687867794974782	0.787642475728945	0.77620102911384	0.286244099797707	1797637316
Both Sexes	OAR3_151752572.1	3	141933130	A	G	0.063141469237867	0.157169084572764	0.161396874140599	0.687873691708589	0.787646609067966	0.77620340691846	0.204177897574124	666510837
Both Sexes	oar3_OAR7_47679161	7	47679161	A	G	0.0558231139978663	0.138952603824989	0.161396733050443	0.6878738209532	0.787646699662408	0.776205784723081	0.307220708446866	1139752574
Both Sexes	OAR26_11489741_X.1	26	9206329	G	A	-0.0692370810658931	0.172345701711749	0.161389987338457	0.687880000390156	0.787651031155302	0.776208162527701	0.186320754716981	2414990612
Both Sexes	oar3_OAR9_35694893	9	35694893	G	A	-0.0517595316789807	0.128844784103206	0.161378989634978	0.687890075202844	0.78765809310501	0.776210540332322	0.444520081688223	1318417572
Both Sexes	oar3_OAR1_34286786	1	34286786	G	A	-0.0564034799750682	0.140408382765644	0.161371087373856	0.687897314578591	0.787663167539251	0.776212918136943	0.314877717391304	34348694
Both Sexes	oar3_OAR8_18046910	8	18046910	A	G	0.0602248532272882	0.149925709695479	0.161361259058206	0.687906318727996	0.78766947897468	0.776215295941563	0.241473396998636	1210197189
Both Sexes	oar3_OAR9_39964904	9	39964904	G	A	0.168570663391334	0.419648953562696	0.161358446087411	0.687908895872069	0.787671285414065	0.776217673746184	0.0253549695740365	1322687583
Both Sexes	oar3_OAR9_39984262	9	39984262	C	A	0.168570663391334	0.419648953562696	0.161358446087411	0.687908895872069	0.787671285414065	0.776220051550804	0.0253549695740365	1322706941
Both Sexes	oar3_OAR9_39984327	9	39984327	A	G	0.168570663391334	0.419648953562696	0.161358446087411	0.687908895872069	0.787671285414065	0.776222429355425	0.0253549695740365	1322707006
Both Sexes	oar3_OAR9_40002202	9	40002202	G	A	0.168570663391334	0.419648953562696	0.161358446087411	0.687908895872069	0.787671285414065	0.776224807160045	0.0253549695740365	1322724881
Both Sexes	oar3_OAR9_40029646	9	40029646	A	G	0.168570663391334	0.419648953562696	0.161358446087411	0.687908895872069	0.787671285414065	0.776227184964666	0.0253549695740365	1322752325
Both Sexes	oar3_OAR17_57264864	17	57264864	C	A	-0.051865462170756	0.129116854655585	0.161358046966963	0.687909261534182	0.787671541723426	0.776229562769286	0.441655359565807	1960534902
Both Sexes	oar3_OAR5_11211963	5	11211963	C	A	0.0638914130314052	0.159060386473894	0.161347009236971	0.687919374177473	0.787678630128181	0.776231940573907	0.213657876943881	879227314
Both Sexes	oar3_OAR5_11214781	5	11214781	C	G	0.0638914130314052	0.159060386473894	0.161347009236971	0.687919374177473	0.787678630128181	0.776234318378528	0.213657876943881	879230132
Both Sexes	oar3_OAR21_11456255	21	11456255	G	A	-0.0541209598658677	0.134737043067126	0.16134553694269	0.687920723107195	0.787679575651831	0.776236696183148	0.343454790823212	2166840195
Both Sexes	oar3_OAR1_244207689	1	244207689	G	A	0.0545818715278077	0.135887414257865	0.161338634264053	0.687927047500911	0.787684008689997	0.776239073987769	0.327397260273973	244269597
Both Sexes	oar3_OAR2_36694927	2	36694927	A	G	0.0523813353011916	0.130410336367123	0.161335188299308	0.687930204832259	0.787686221795483	0.776241451792389	0.496222527472527	312320246
Both Sexes	oar3_OAR3_48961577	3	48961577	G	A	0.109091425950595	0.271597943936103	0.161334884028046	0.687930483619695	0.787686417209147	0.77624382959701	0.062120189061445	573539284
Both Sexes	oar3_OAR15_35230291	15	35230291	A	G	-0.0531486177127595	0.132324264545762	0.161326224446608	0.687938418057662	0.787691978778568	0.77624620740163	0.38663967611336	1785914589
Both Sexes	oar3_OAR2_171660045	2	171660045	A	G	0.0519543904198258	0.12935210814204	0.161323444028046	0.687940965699595	0.787693764521329	0.776248585206251	0.427125506072874	447285364
Both Sexes	oar3_OAR26_10392945	26	10392945	A	G	-0.0541398580479017	0.134796205204972	0.161316538091477	0.687947293581498	0.787698199977542	0.776250963010871	0.4851150202977	2416177228
Both Sexes	oar3_OAR26_10393670	26	10393670	A	C	-0.0541398580479017	0.134796205204972	0.161316538091477	0.687947293581498	0.787698199977542	0.776253340815492	0.4851150202977	2416177953
Both Sexes	DU313102_671.1	23	17168371	G	A	-0.0630100194786551	0.156892956224121	0.161291817359562	0.687969946378132	0.787714078126319	0.776255718620112	0.20822102425876	2273390280
Both Sexes	oar3_OAR8_22268631	8	22268631	A	G	0.0555606626865252	0.138348239049385	0.161282617384641	0.687978377272742	0.787719987611856	0.776258096424733	0.333896016205267	1214418910
Both Sexes	oar3_OAR8_22270080	8	22270080	G	A	0.0555606626865252	0.138348239049385	0.161282617384641	0.687978377272742	0.787719987611856	0.776260474229354	0.333896016205267	1214420359
Both Sexes	oar3_OAR8_10592534	8	10592534	C	A	-0.0513355513350419	0.127828292690302	0.161280731468386	0.687980105568592	0.787721199028227	0.776262852033974	0.507417397167903	1202742813
Both Sexes	oar3_OAR8_10606857	8	10606857	G	A	-0.0513355513350419	0.127828292690302	0.161280731468386	0.687980105568592	0.787721199028227	0.776265229838595	0.507417397167903	1202757136
Both Sexes	oar3_OAR19_32202045	19	32202045	C	A	0.0531789093968714	0.13241860313213	0.16128012393169	0.687980662331312	0.787721589280418	0.776267607643215	0.411388140161725	2076148795
Both Sexes	oar3_OAR8_95708	8	95708	G	A	0.0782435633313938	0.194831870973276	0.161278783573519	0.687981890675348	0.78772245026447	0.776269985447836	0.135902636916836	1192245987
Both Sexes	oar3_OAR8_102267	8	102267	A	G	0.0782435633313938	0.194831870973276	0.161278783573519	0.687981890675348	0.78772245026447	0.776272363252456	0.135902636916836	1192252546
Both Sexes	oar3_OAR3_167822275	3	167822275	A	G	0.111373311551604	0.277334107382973	0.161270784563313	0.687989221329114	0.787727588538186	0.776274741057077	0.0570175438596491	692399982
Both Sexes	oar3_OAR25_13165094	25	13165094	G	A	0.0510577549200699	0.127140559010224	0.161270597696157	0.687989392585129	0.787727708576496	0.776277118861697	0.471004720161834	2373625071
Both Sexes	OAR8_1247223.1	8	1092146	G	A	0.0517886179187187	0.128963524878876	0.161263043708705	0.687996315598457	0.787732561112243	0.776279496666318	0.447066756574511	1193242425
Both Sexes	oar3_OAR5_9715298	5	9715298	A	C	0.0776292653725452	0.193315361231272	0.16125686856841	0.688001975077701	0.787736527993739	0.776281874470939	0.121120107962213	877730649
Both Sexes	oar3_OAR3_80921115	3	80921115	A	C	0.0914007864429545	0.227614779822247	0.161249711889563	0.688008534288603	0.787741125512962	0.776284252275559	0.0868830290736985	605498822
Both Sexes	oar3_OAR5_37968276	5	37968276	A	G	-0.0608677218690393	0.151579261856595	0.161248067778284	0.688010041166826	0.787742181721294	0.77628663008018	0.23728813559322	905983627
Both Sexes	oar3_OAR10_52184225	10	52184225	C	A	0.119569585771947	0.297766658054517	0.161246135898764	0.688011811804833	0.787743422804792	0.7762890078848	0.047875927174646	1429599749
Both Sexes	oar3_OAR13_14368577	13	14368577	G	A	-0.0615257510341216	0.153221936222211	0.161239690309424	0.688017719511545	0.787747563656185	0.776291385689421	0.223346828609987	1619332275
Both Sexes	oar3_OAR13_14389149	13	14389149	G	A	-0.0615257510341216	0.153221936222211	0.161239690309424	0.688017719511545	0.787747563656185	0.776293763494041	0.223346828609987	1619352847
Both Sexes	oar3_OAR9_41179837	9	41179837	A	G	-0.0559663372681889	0.139377782131976	0.161237728675022	0.68801951747532	0.787748823890072	0.776296141298662	0.292484766418416	1323902516
Both Sexes	oar3_OAR4_25470032	4	25470032	A	G	0.0575009195383285	0.143202260453123	0.161231477183282	0.688025247453289	0.787752840157999	0.776298519103282	0.288993923024983	774277804
Both Sexes	oar3_OAR5_88657623	5	88657623	G	A	0.10866995107021	0.270642486418539	0.161222998322277	0.688033019194401	0.7877582875317	0.776300896907903	0.0630053908355795	956672974
Both Sexes	oar3_OAR9_79023610	9	79023610	A	G	0.0987669544554422	0.245982197355966	0.161218906433449	0.688036769912858	0.787760916483108	0.776303274712523	0.0784114052953157	1361746289
Both Sexes	oar3_OAR3_57086397	3	57086397	G	A	0.0530844526724975	0.13221150424149	0.161211565335975	0.688043499068466	0.787765633071538	0.776305652517144	0.369433198380567	581664104
Both Sexes	oar3_OAR3_57087063	3	57087063	A	C	0.0530844526724975	0.13221150424149	0.161211565335975	0.688043499068466	0.787765633071538	0.776308030321765	0.369433198380567	581664770
Both Sexes	oar3_OAR1_51877717	1	51877717	C	A	0.110020840956625	0.274025932564855	0.161200576850888	0.688053571903901	0.787772693288601	0.776310408126385	0.0571428571428571	51939625
Both Sexes	oar3_OAR1_51885479	1	51885479	G	A	0.110020840956625	0.274025932564855	0.161200576850888	0.688053571903901	0.787772693288601	0.776312785931006	0.0571428571428571	51947387
Both Sexes	oar3_OAR13_21134769	13	21134769	G	A	0.0665512918840473	0.165759007616288	0.161197649449444	0.688056255437775	0.787774574218304	0.776315163735626	0.192437542201215	1626098467
Both Sexes	oar3_OAR23_31850527	23	31850527	G	A	0.0577014433280336	0.143718811710749	0.161192977597816	0.688060538158788	0.787777576039454	0.776317541540247	0.278605280974949	2288072436
Both Sexes	oar3_OAR11_61471268	11	61471268	A	G	0.0538907724074188	0.134233568761402	0.161178289845417	0.688074002999729	0.787787013716229	0.776319919344867	0.399931926480599	1525147851
Both Sexes	oar3_OAR11_61471452	11	61471452	A	G	0.0538907724074188	0.134233568761402	0.161178289845417	0.688074002999729	0.787787013716229	0.776322297149488	0.399931926480599	1525148035
Both Sexes	oar3_OAR8_90271475	8	90271475	A	G	0.0532729433158186	0.13269547683026	0.161176286504737	0.688075839596219	0.787788301006908	0.776324674954108	0.424829931972789	1282421754
Both Sexes	oar3_OAR9_40334595	9	40334595	G	A	-0.0612262740352114	0.152506863891143	0.161174703897943	0.688077290487167	0.787789317951828	0.776327052758729	0.215400271370421	1323057274
Both Sexes	oar3_OAR2_76748106	2	76748106	A	G	-0.0650543278347696	0.162052785469848	0.161153368266361	0.688096851222472	0.787803028236323	0.776329430563349	0.190331304935767	352373425
Both Sexes	oar3_OAR2_76750187	2	76750187	G	A	-0.0650543278347696	0.162052785469848	0.161153368266361	0.688096851222472	0.787803028236323	0.77633180836797	0.190331304935767	352375506
Both Sexes	oar3_OAR2_76773944	2	76773944	A	G	-0.0650543278347696	0.162052785469848	0.161153368266361	0.688096851222472	0.787803028236323	0.776334186172591	0.190331304935767	352399263
Both Sexes	oar3_OAR12_20150255	12	20150255	A	G	0.070398818662552	0.17536703177463	0.161151681121247	0.68809839807931	0.787804112437903	0.776336563977211	0.159474039109912	1546056329
Both Sexes	oar3_OAR7_17468367	7	17468367	A	G	-0.0872145935445571	0.217256166326532	0.161151405924155	0.688098650394303	0.787804289287004	0.776338941781832	0.0958811613774477	1109541780
Both Sexes	oar3_OAR12_43583246	12	43583246	G	A	0.0609299905680868	0.151782795705081	0.161145108062755	0.688104424669244	0.787808336507478	0.776341319586452	0.247300944669366	1569489320
Both Sexes	oar3_OAR9_14675654	9	14675654	G	A	0.0988121686966979	0.246152190361419	0.161143745190305	0.688105674253561	0.787809212346947	0.776343697391073	0.0758086253369272	1297398333
Both Sexes	oar3_OAR9_14695581	9	14695581	A	C	0.0988121686966979	0.246152190361419	0.161143745190305	0.688105674253561	0.787809212346947	0.776346075195693	0.0758086253369272	1297418260
Both Sexes	oar3_OAR9_14701183	9	14701183	A	G	0.0988121686966979	0.246152190361419	0.161143745190305	0.688105674253561	0.787809212346947	0.776348453000314	0.0758086253369272	1297423862
Both Sexes	oar3_OAR9_14725060	9	14725060	G	A	0.0988121686966979	0.246152190361419	0.161143745190305	0.688105674253561	0.787809212346947	0.776350830804934	0.0758086253369272	1297447739
Both Sexes	oar3_OAR9_14751997	9	14751997	C	A	0.0988121686966979	0.246152190361419	0.161143745190305	0.688105674253561	0.787809212346947	0.776353208609555	0.0758086253369272	1297474676
Both Sexes	oar3_OAR9_14796695	9	14796695	G	A	0.0988121686966979	0.246152190361419	0.161143745190305	0.688105674253561	0.787809212346947	0.776355586414176	0.0758086253369272	1297519374
Both Sexes	oar3_OAR4_40442915	4	40442915	G	A	0.0606581418721328	0.151106340609018	0.161143513491016	0.688105886693566	0.787809361247103	0.776357964218796	0.231913455037187	789250687
Both Sexes	oar3_OAR8_81711957	8	81711957	G	A	0.0579478373380443	0.144355596257597	0.161141430584984	0.688107796472459	0.787810699819307	0.776360342023417	0.27714093054619	1273862236
Both Sexes	oar3_OAR8_81733405	8	81733405	G	A	0.0579478373380443	0.144355596257597	0.161141430584984	0.688107796472459	0.787810699819307	0.776362719828037	0.27714093054619	1273883684
Both Sexes	oar3_OAR15_65084663	15	65084663	G	A	0.0575419624831322	0.143345254898651	0.161139754100963	0.688109333620767	0.78781177721258	0.776365097632658	0.290563475899525	1815768961
Both Sexes	oar3_OAR15_65085674	15	65085674	G	A	0.0575419624831322	0.143345254898651	0.161139754100963	0.688109333620767	0.78781177721258	0.776367475437278	0.290563475899525	1815769972
Both Sexes	oar3_OAR1_179909477	1	179909477	G	A	-0.0557257247518696	0.138821878972186	0.161137126331106	0.688111743010454	0.787813465962254	0.776369853241899	0.297506738544474	179971385
Both Sexes	oar3_OAR9_41198757	9	41198757	A	G	-0.0606438136465139	0.151080789520864	0.161121878874694	0.688125723780943	0.787823265109175	0.776372231046519	0.263673193787981	1323921436
Both Sexes	oar3_OAR2_178550658	2	178550658	A	G	0.0531828903200784	0.132495220270789	0.161117772613032	0.688129489045262	0.787825904182609	0.77637460885114	0.523937963587323	454175977
Both Sexes	s19862.1	15	74618189	G	A	0.107109881059458	0.266847370672836	0.161113977060605	0.6881329694522	0.787828343596878	0.77637698665576	0.0660377358490566	1825302487
Both Sexes	oar3_OAR11_12540197	11	12540197	A	G	0.0535705993443554	0.133471170032271	0.161093521521244	0.688151727383581	0.787841490971185	0.776379364460381	0.368064952638701	1476216780
Both Sexes	oar3_OAR23_12762123	23	12762123	A	G	-0.0535114033636294	0.133326991164371	0.161085527919477	0.688159057971019	0.787846628936437	0.776381742265002	0.366734143049933	2268984032
Both Sexes	oar3_OAR1_24474198	1	24474198	A	G	-0.0810834020389765	0.202029378912802	0.161077494985455	0.688166424841119	0.787851792320604	0.776384120069622	0.107849829351536	24536106
Both Sexes	OAR22_5872287.1	22	4759621	A	C	-0.0538308183143618	0.13412860989156	0.16107165331251	0.688171782276102	0.787855547299555	0.776386497874243	0.348045822102426	2210183088
Both Sexes	oar3_OAR1_265219944	1	265219944	G	A	-0.0588251331785972	0.146578865798991	0.161058305075013	0.688184024451989	0.787864127710053	0.776388875678863	0.255623721881391	265281852
Both Sexes	oar3_OAR1_74451418	1	74451418	G	A	0.0610359219736744	0.152087880690479	0.161057814674879	0.688184474227806	0.787864442952526	0.776391253483484	0.233695652173913	74513326
Both Sexes	oar3_OAR1_74469009	1	74469009	C	A	0.0610359219736744	0.152087880690479	0.161057814674879	0.688184474227806	0.787864442952526	0.776393631288104	0.233695652173913	74530917
Both Sexes	oar3_OAR20_6053642	20	6053642	A	G	-0.0975761230698599	0.243138750773425	0.161056684741223	0.688185510561775	0.787865169306405	0.776396009092725	0.0739365293720459	2110321152
Both Sexes	oar3_OAR14_55855098	14	55855098	G	A	-0.0512144425181802	0.127616091715477	0.161054928437854	0.688187121387597	0.787866298314192	0.776398386897345	0.483130904183536	1743882653
Both Sexes	oar3_OAR8_82647017	8	82647017	G	A	-0.155494284298585	0.387468439268484	0.161048317743806	0.688193184598222	0.787870547938225	0.776400764701966	0.0293324342548887	1274797296
Both Sexes	oar3_OAR8_82648113	8	82648113	A	G	-0.155494284298585	0.387468439268484	0.161048317743806	0.688193184598222	0.787870547938225	0.776403142506587	0.0293324342548887	1274798392
Both Sexes	OAR14_54913420.1	14	51962387	A	G	-0.0516613516639146	0.128733289971494	0.161045944505858	0.688195361324966	0.787872073575288	0.776405520311207	0.454851752021563	1739989942
Both Sexes	oar3_OAR23_35115108	23	35115108	C	A	-0.0519231013103336	0.129386041053889	0.161044686351219	0.688196515308189	0.787872882385443	0.776407898115828	0.394736842105263	2291337017
Both Sexes	oar3_OAR23_35121504	23	35121504	A	G	-0.0519231013103336	0.129386041053889	0.161044686351219	0.688196515308189	0.787872882385443	0.776410275920448	0.394736842105263	2291343413
Both Sexes	oar3_OAR23_35122782	23	35122782	G	A	-0.0519231013103336	0.129386041053889	0.161044686351219	0.688196515308189	0.787872882385443	0.776412653725069	0.394736842105263	2291344691
Both Sexes	DU448891_645.1	10	10922307	A	C	-0.0546132518449925	0.136092053736274	0.161038804262299	0.688201910447289	0.787876663756712	0.776415031529689	0.373652291105121	1388337831
Both Sexes	oar3_OAR13_54757701	13	54757701	C	A	-0.0527534297257692	0.131457701775531	0.161038356496379	0.688202321149511	0.787876951611427	0.77641740933431	0.40650406504065	1659721399
Both Sexes	oar3_OAR2_18719698	2	18719698	A	G	-0.0553273828960831	0.137873159909147	0.161035192481654	0.688205223282693	0.78787898566983	0.77641978713893	0.313553607552259	294345017
Both Sexes	oar3_OAR2_157524422	2	157524422	G	A	0.0719361561736746	0.179261529105446	0.161034994526689	0.688205404854273	0.787879112930367	0.776422164943551	0.152056641942009	433149741
Both Sexes	oar3_OAR2_157533455	2	157533455	C	A	0.0719361561736746	0.179261529105446	0.161034994526689	0.688205404854273	0.787879112930367	0.776424542748172	0.152056641942009	433158774
Both Sexes	oar3_OAR2_157533797	2	157533797	A	G	0.0719361561736746	0.179261529105446	0.161034994526689	0.688205404854273	0.787879112930367	0.776426920552792	0.152056641942009	433159116
Both Sexes	oar3_OAR2_157555287	2	157555287	C	A	0.0719361561736746	0.179261529105446	0.161034994526689	0.688205404854273	0.787879112930367	0.776429298357413	0.152056641942009	433180606
Both Sexes	oar3_OAR15_67274748	15	67274748	A	G	-0.0729242608425548	0.181732741594671	0.161019218678992	0.688219875459118	0.787889255117238	0.776431676162033	0.151280323450135	1817959046
Both Sexes	oar3_OAR15_67288204	15	67288204	A	G	-0.0729242608425548	0.181732741594671	0.161019218678992	0.688219875459118	0.787889255117238	0.776434053966654	0.151280323450135	1817972502
Both Sexes	oar3_OAR15_67570131	15	67570131	A	G	-0.0729242608425548	0.181732741594671	0.161019218678992	0.688219875459118	0.787889255117238	0.776436431771274	0.151280323450135	1818254429
Both Sexes	oar3_OAR15_67600055	15	67600055	A	G	-0.0729242608425548	0.181732741594671	0.161019218678992	0.688219875459118	0.787889255117238	0.776438809575895	0.151280323450135	1818284353
Both Sexes	oar3_OAR15_67618113	15	67618113	A	G	-0.0729242608425548	0.181732741594671	0.161019218678992	0.688219875459118	0.787889255117238	0.776441187380515	0.151280323450135	1818302411
Both Sexes	OAR17_21273417.1	17	18864961	G	A	-0.0522706813976644	0.13026621033742	0.161009968558325	0.688228360637348	0.787895202205685	0.776443565185136	0.400606469002695	1922134999
Both Sexes	OAR3_240542283.1	3	221857830	A	G	0.0802709419487146	0.200047837662694	0.161008571084735	0.688229642570905	0.787896100685466	0.776445942989756	0.117924528301887	746435537
Both Sexes	oar3_OAR8_46080230	8	46080230	G	A	-0.0516597154615157	0.128747007715251	0.161001429208823	0.688236194073127	0.787900692487693	0.776448320794377	0.435757987763426	1238230509
Both Sexes	oar3_OAR8_46082809	8	46082809	G	A	-0.0516597154615157	0.128747007715251	0.161001429208823	0.688236194073127	0.787900692487693	0.776450698598998	0.435757987763426	1238233088
Both Sexes	oar3_OAR3_199473181	3	199473181	A	G	0.0596726978216874	0.148719680685394	0.160995766898274	0.688241388436193	0.787904333094849	0.776453076403618	0.2542201215395	724050888
Both Sexes	oar3_OAR6_63687984	6	63687984	G	A	0.0634626350452826	0.158167831941457	0.160990362340316	0.688246346446906	0.787907808042897	0.776455454208239	0.219150370869858	1038759200
Both Sexes	oar3_OAR1_17175694	1	17175694	G	A	-0.0844756176371953	0.2105392579893	0.160989138197545	0.688247469459288	0.787908595134	0.776457832012859	0.104959239130435	17237602
Both Sexes	oar3_OAR12_35331044	12	35331044	A	C	0.0581380184621982	0.144897967851275	0.160988873556561	0.688247712238077	0.787908765291506	0.77646020981748	0.266396213657877	1561237118
Both Sexes	oar3_OAR18_33887016	18	33887016	G	A	0.0678836512876327	0.169189960658391	0.16098344200382	0.688252695137246	0.787912257676623	0.7764625876221	0.175775978407557	2009325218
Both Sexes	oar3_OAR22_30754714	22	30754714	A	C	-0.0518406181154852	0.129205119753563	0.160983326208362	0.688252801368906	0.787912332131589	0.776464965426721	0.512178619756428	2236178181
Both Sexes	oar3_OAR3_185187058	3	185187058	G	A	-0.0691744213964721	0.172407110666825	0.160983261940392	0.688252860328863	0.787912373455065	0.776467343231341	0.165990534144692	709764765
Both Sexes	oar3_OAR3_185199533	3	185199533	A	G	-0.0691744213964721	0.172407110666825	0.160983261940392	0.688252860328863	0.787912373455065	0.776469721035962	0.165990534144692	709777240
Both Sexes	oar3_OAR14_17541343	14	17541343	G	A	0.0524233517705814	0.130658755541826	0.160980226732536	0.688255644868776	0.787914325064681	0.776472098840583	0.477042538825118	1705568898
Both Sexes	oar3_OAR2_23825667	2	23825667	A	G	-0.0682474556624458	0.170100035363356	0.160977108521905	0.688258505588273	0.787916330064835	0.776474476645203	0.165650406504065	299450986
Both Sexes	oar3_OAR1_178137475	1	178137475	A	C	0.0679310621690282	0.169312959067464	0.160974250143251	0.688261127960085	0.787918168012095	0.776476854449824	0.171747967479675	178199383
Both Sexes	oar3_OAR10_34685191	10	34685191	G	A	-0.065886694706314	0.164218394387991	0.160972555645776	0.688262682561287	0.787919257588034	0.776479232254444	0.195179904955872	1412100715
Both Sexes	oar3_OAR1_244528818	1	244528818	C	A	0.110328135161494	0.274987753432124	0.160970335442608	0.688264719480743	0.787920685206405	0.776481610059065	0.0583842498302783	244590726
Both Sexes	oar3_OAR1_244564772	1	244564772	A	G	0.110328135161494	0.274987753432124	0.160970335442608	0.688264719480743	0.787920685206405	0.776483987863685	0.0583842498302783	244626680
Both Sexes	oar3_OAR4_27567821	4	27567821	G	A	0.0532474794199897	0.132717311552565	0.160969263684384	0.688265702768294	0.787921374364108	0.776486365668306	0.363729508196721	776375593
Both Sexes	oar3_OAR4_27567977	4	27567977	G	A	0.0532474794199897	0.132717311552565	0.160969263684384	0.688265702768294	0.787921374364108	0.776488743472926	0.363729508196721	776375749
Both Sexes	OAR4_27240614.1	4	25872645	G	A	-0.0919261968166532	0.229128814646447	0.160960446777313	0.688273792008345	0.787927043869947	0.776491121277547	0.0835579514824798	774680417
Both Sexes	oar3_OAR5_11427851	5	11427851	A	C	-0.0514733837631113	0.128302926988913	0.160950492367481	0.688282925181198	0.787933445020455	0.776493499082167	0.487483085250338	879443202
Both Sexes	oar3_OAR1_73773983	1	73773983	A	C	-0.0822604489988028	0.205049141444423	0.160940831557657	0.688291789289521	0.78793965757542	0.776495876886788	0.109109449354181	73835891
Both Sexes	oar3_OAR18_42834594	18	42834594	C	A	0.0626210730436024	0.156097649441727	0.160934177071169	0.688297895177709	0.787943936977185	0.776498254691409	0.226255088195387	2018272796
Both Sexes	oar3_OAR17_60022703	17	60022703	A	G	-0.0516417765966737	0.128730206744022	0.160931632083956	0.688300230393987	0.787945573645874	0.776500632496029	0.428425357873211	1963292741
Both Sexes	oar3_OAR2_134179108	2	134179108	A	G	0.0724265822696334	0.180542426085831	0.160930157158268	0.688301583758526	0.78794652216964	0.77650301030065	0.156882591093117	409804427
Both Sexes	oar3_OAR16_20983000	16	20983000	G	A	-0.0707076000816131	0.176267354371089	0.160911995823203	0.688318248853945	0.787958202094678	0.77650538810527	0.161834120026972	1852554462
Both Sexes	oar3_OAR16_20988899	16	20988899	G	A	-0.0707076000816131	0.176267354371089	0.160911995823203	0.688318248853945	0.787958202094678	0.776507765909891	0.161834120026972	1852560361
Both Sexes	oar3_OAR17_64053426	17	64053426	G	A	0.0613328251317919	0.152897399533839	0.160911002827701	0.688319160072004	0.787958840730719	0.776510143714511	0.230067567567568	1967323464
Both Sexes	OAR8_550965.1	8	548500	G	A	-0.0549558134267403	0.137001557759375	0.160907493712572	0.688322380222584	0.787961097603182	0.776512521519132	0.314565070802428	1192698779
Both Sexes	oar3_OAR3_145038624	3	145038624	A	G	-0.180495354523728	0.449973327711341	0.160900915191455	0.688328417133104	0.787965328622156	0.776514899323752	0.0199055330634278	669616331
Both Sexes	oar3_OAR18_43950836	18	43950836	A	G	0.0535365028490562	0.133466967860331	0.160898653116064	0.688330493004602	0.7879667835122	0.776517277128373	0.372892784895482	2019389038
Both Sexes	oar3_OAR24_11863374	24	11863374	G	A	-0.0621726502664797	0.155002048320766	0.1608880865705	0.68834018998395	0.787973579700604	0.776519654932993	0.209176788124157	2330325389
Both Sexes	oar3_OAR24_11978620	24	11978620	C	A	-0.0621726502664797	0.155002048320766	0.1608880865705	0.68834018998395	0.787973579700604	0.776522032737614	0.209176788124157	2330440635
Both Sexes	oar3_OAR24_11991608	24	11991608	C	A	-0.0621726502664797	0.155002048320766	0.1608880865705	0.68834018998395	0.787973579700604	0.776524410542235	0.209176788124157	2330453623
Both Sexes	oar3_OAR3_76572487	3	76572487	G	A	-0.0521844787540298	0.13010125706826	0.160886540793244	0.68834160858358	0.787974573933338	0.776526788346855	0.458561643835616	601150194
Both Sexes	oar3_OAR5_11428932	5	11428932	G	A	-0.0514823451635597	0.128350794868485	0.160886468478656	0.688341674948736	0.787974620445683	0.776529166151476	0.487144790257104	879444283
Both Sexes	oar3_OAR19_32435919	19	32435919	A	G	-0.0729992382860712	0.181996232186568	0.16088363233319	0.688344277773784	0.787976444647661	0.776531543956096	0.148921832884097	2076382669
Both Sexes	oar3_OAR19_32437485	19	32437485	A	G	-0.0729992382860712	0.181996232186568	0.16088363233319	0.688344277773784	0.787976444647661	0.776533921760717	0.148921832884097	2076384235
Both Sexes	oar3_OAR19_32451707	19	32451707	A	G	-0.0729992382860712	0.181996232186568	0.16088363233319	0.688344277773784	0.787976444647661	0.776536299565337	0.148921832884097	2076398457
Both Sexes	oar3_OAR19_32455398	19	32455398	A	G	-0.0729992382860712	0.181996232186568	0.16088363233319	0.688344277773784	0.787976444647661	0.776538677369958	0.148921832884097	2076402148
Both Sexes	oar3_OAR19_32456350	19	32456350	A	G	-0.0729992382860712	0.181996232186568	0.16088363233319	0.688344277773784	0.787976444647661	0.776541055174578	0.148921832884097	2076403100
Both Sexes	oar3_OAR12_43226538	12	43226538	G	A	-0.0529002337753997	0.131888906414756	0.160878736984677	0.688348770460635	0.787979593364678	0.776543432979199	0.437837837837838	1569132612
Both Sexes	oar3_OAR1_259372485	1	259372485	G	A	0.133099845761104	0.331843456801993	0.160875009991073	0.688352190947566	0.787981990623375	0.77654581078382	0.0374404356705242	259434393
Both Sexes	oar3_OAR20_3524379	20	3524379	A	C	-0.0544538478179415	0.135765595524251	0.160870973040065	0.688355895953003	0.78798458728496	0.77654818858844	0.335921674544227	2107791889
Both Sexes	oar3_OAR21_47402617	21	47402617	G	A	-0.0548644235822	0.136791511569228	0.160865659700832	0.6883607724756	0.787988005002646	0.776550566393061	0.340108401084011	2202786557
Both Sexes	oar3_OAR21_47420808	21	47420808	A	G	-0.0548644235822	0.136791511569228	0.160865659700832	0.6883607724756	0.787988005002646	0.776552944197681	0.340108401084011	2202804748
Both Sexes	oar3_OAR26_31582769	26	31582769	G	A	2.14852683778965	5.35694003280459	0.160859974794726	0.688365990121594	0.787991661791607	0.776555322002302	0.000336927223719677	2437367052
Both Sexes	OAR26_35926259.1	26	31588369	G	A	2.14852683778965	5.35694003280459	0.160859974794726	0.688365990121594	0.787991661791607	0.776557699806922	0.000336927223719677	2437372652
Both Sexes	oar3_OAR26_31621999	26	31621999	A	G	2.14852683778965	5.35694003280459	0.160859974794726	0.688365990121594	0.787991661791607	0.776560077611543	0.000336927223719677	2437406282
Both Sexes	OAR26_35965231.1	26	31624872	G	A	2.14852683778965	5.35694003280459	0.160859974794726	0.688365990121594	0.787991661791607	0.776562455416163	0.000336927223719677	2437409155
Both Sexes	oar3_OAR26_31632275	26	31632275	G	A	2.14852683778965	5.35694003280459	0.160859974794726	0.688365990121594	0.787991661791607	0.776564833220784	0.000336927223719677	2437416558
Both Sexes	oar3_OAR26_31649670	26	31649670	G	A	2.14852683778965	5.35694003280459	0.160859974794726	0.688365990121594	0.787991661791607	0.776567211025404	0.000336927223719677	2437433953
Both Sexes	oar3_OAR26_31665259	26	31665259	G	A	2.14852683778965	5.35694003280459	0.160859974794726	0.688365990121594	0.787991661791607	0.776569588830025	0.000336927223719677	2437449542
Both Sexes	oar3_OAR26_31669610	26	31669610	C	A	2.14852683778965	5.35694003280459	0.160859974794726	0.688365990121594	0.787991661791607	0.776571966634646	0.000336927223719677	2437453893
Both Sexes	oar3_OAR26_31689045	26	31689045	G	A	2.14852683778965	5.35694003280459	0.160859974794726	0.688365990121594	0.787991661791607	0.776574344439266	0.000336927223719677	2437473328
Both Sexes	oar3_OAR26_31692763	26	31692763	G	A	2.14852683778965	5.35694003280459	0.160859974794726	0.688365990121594	0.787991661791607	0.776576722243887	0.000336927223719677	2437477046
Both Sexes	oar3_OAR26_31736641	26	31736641	A	G	2.14852683778965	5.35694003280459	0.160859974794726	0.688365990121594	0.787991661791607	0.776579100048507	0.000336927223719677	2437520924
Both Sexes	oar3_OAR26_31959010	26	31959010	A	G	2.14852683778965	5.35694003280459	0.160859974794726	0.688365990121594	0.787991661791607	0.776581477853128	0.000336927223719677	2437743293
Both Sexes	oar3_OAR26_31981936	26	31981936	A	G	2.14852683778965	5.35694003280459	0.160859974794726	0.688365990121594	0.787991661791607	0.776583855657748	0.000336927223719677	2437766219
Both Sexes	OAR26_36350340.1	26	31989657	G	A	2.14852683778965	5.35694003280459	0.160859974794726	0.688365990121594	0.787991661791607	0.776586233462369	0.000336927223719677	2437773940
Both Sexes	oar3_OAR26_32001990	26	32001990	G	A	2.14852683778965	5.35694003280459	0.160859974794726	0.688365990121594	0.787991661791607	0.776588611266989	0.000336927223719677	2437786273
Both Sexes	oar3_OAR26_32019169	26	32019169	G	A	2.14852683778965	5.35694003280459	0.160859974794726	0.688365990121594	0.787991661791607	0.77659098907161	0.000336927223719677	2437803452
Both Sexes	oar3_OAR26_32537793	26	32537793	A	G	2.14852683778965	5.35694003280459	0.160859974794726	0.688365990121594	0.787991661791607	0.776593366876231	0.000336927223719677	2438322076
Both Sexes	oar3_OAR26_32599117	26	32599117	A	G	2.14852683778965	5.35694003280459	0.160859974794726	0.688365990121594	0.787991661791607	0.776595744680851	0.000336927223719677	2438383400
Both Sexes	oar3_OAR26_32630694	26	32630694	G	A	2.14852683778965	5.35694003280459	0.160859974794726	0.688365990121594	0.787991661791607	0.776598122485472	0.000336927223719677	2438414977
Both Sexes	oar3_OAR26_32676215	26	32676215	A	C	2.14852683778965	5.35694003280459	0.160859974794726	0.688365990121594	0.787991661791607	0.776600500290092	0.000336927223719677	2438460498
Both Sexes	oar3_OAR26_32679652	26	32679652	G	A	2.14852683778965	5.35694003280459	0.160859974794726	0.688365990121594	0.787991661791607	0.776602878094713	0.000336927223719677	2438463935
Both Sexes	oar3_OAR26_34065668	26	34065668	A	G	2.14852683778965	5.35694003280459	0.160859974794726	0.688365990121594	0.787991661791607	0.776605255899333	0.000336927223719677	2439849951
Both Sexes	oar3_OAR10_16398523	10	16398523	A	G	-0.107074588663585	0.266970918021053	0.160858835209191	0.688367036053928	0.787992394832948	0.776607633703954	0.0586253369272237	1393814047
Both Sexes	oar3_OAR18_2831814	18	2831814	A	G	0.102422783881723	0.255372513848146	0.160858808888347	0.688367060211728	0.787992411763932	0.776610011508574	0.068289384719405	1978270016
Both Sexes	oar3_OAR9_58127571	9	58127571	A	G	-0.0617606819965607	0.153992039880937	0.160852428532165	0.688372916298701	0.787996515996338	0.776612389313195	0.210081190798376	1340850250
Both Sexes	oar3_OAR11_6994183	11	6994183	G	A	-0.0577296199727015	0.143942571306957	0.160849192277357	0.688375886684351	0.787998597785247	0.776614767117816	0.299185888738128	1470670766
Both Sexes	OAR1_15525913.1	1	15566031	G	A	0.0677991914471164	0.169051557315188	0.160846152738008	0.688378676546964	0.788000553053254	0.776617144922436	0.179919137466307	15627939
Both Sexes	oar3_OAR1_242373156	1	242373156	A	G	0.0530667371325399	0.132318584178897	0.160843339025543	0.688381259160056	0.788002363069512	0.776619522727057	0.403794037940379	242435064
Both Sexes	oar3_OAR17_32668093	17	32668093	A	G	-0.0611033482229998	0.15236029825687	0.160837157349063	0.688386933207395	0.788006339702809	0.776621900531677	0.227642276422764	1935938131
Both Sexes	OAR8_30214902.1	8	27713804	G	A	-0.0603453293757458	0.150476574264058	0.160823508762015	0.688399461443115	0.788015120042557	0.776624278336298	0.245785569790964	1219864083
Both Sexes	oar3_OAR10_63381850	10	63381850	G	A	-0.0525607233678076	0.131069907537815	0.160811343783961	0.688410628372803	0.788022946291239	0.776626656140918	0.458731241473397	1440797374
Both Sexes	oar3_OAR10_63386039	10	63386039	A	G	-0.0525607233678076	0.131069907537815	0.160811343783961	0.688410628372803	0.788022946291239	0.776629033945539	0.458731241473397	1440801563
Both Sexes	oar3_OAR1_229065953	1	229065953	A	G	-0.104397311106486	0.260335899505396	0.16080905720973	0.688412727404914	0.788024417377302	0.776631411750159	0.0640161725067386	229127861
Both Sexes	s69560.1	16	26667241	A	G	-0.0578194134123204	0.144184584296188	0.160808760131658	0.688413000118265	0.78802460850571	0.77663378955478	0.28099730458221	1858238703
Both Sexes	oar3_OAR9_7213449	9	7213449	A	C	0.0575883335688378	0.143608572017641	0.160808238815031	0.688413478680056	0.78802494390089	0.7766361673594	0.263991908293999	1289936128
Both Sexes	s23999.1	12	77609610	A	G	0.0528919452635444	0.131897491543891	0.160807391586613	0.688414256426495	0.788025488976494	0.776638545164021	0.382075471698113	1603515684
Both Sexes	oar3_OAR10_2997927	10	2997927	A	G	-0.0541190109054327	0.134964888827612	0.160789653318817	0.688430540508876	0.788036901479197	0.776640922968642	0.356132075471698	1380413451
Both Sexes	oar3_OAR22_10733203	22	10733203	G	A	0.0531217343666421	0.132478190179548	0.160788772136104	0.688431349479304	0.78803746843491	0.776643300773262	0.420054200542005	2216156670
Both Sexes	oar3_OAR22_10736583	22	10736583	C	G	0.0531217343666421	0.132478190179548	0.160788772136104	0.688431349479304	0.78803746843491	0.776645678577883	0.420054200542005	2216160050
Both Sexes	s26777.1	3	213906966	G	A	0.118626939376086	0.295839584096246	0.16078816713599	0.688431904901586	0.78803785769484	0.776648056382503	0.045822102425876	738484673
Both Sexes	oar3_OAR5_45257546	5	45257546	A	G	0.0901568676062654	0.224840788585184	0.160785703004432	0.688434167117946	0.788039443136831	0.776650434187124	0.0863697705802969	913272897
Both Sexes	oar3_OAR5_45276890	5	45276890	A	G	0.0901568676062654	0.224840788585184	0.160785703004432	0.688434167117946	0.788039443136831	0.776652811991744	0.0863697705802969	913292241
Both Sexes	oar3_OAR5_45280739	5	45280739	A	G	0.0901568676062654	0.224840788585184	0.160785703004432	0.688434167117946	0.788039443136831	0.776655189796365	0.0863697705802969	913296090
Both Sexes	oar3_OAR17_70978323	17	70978323	G	A	0.053926047585925	0.134489310536713	0.16077615821697	0.688442929978962	0.788045584452534	0.776657567600985	0.332547169811321	1974248361
Both Sexes	oar3_OAR18_47080803	18	47080803	A	C	0.0916631878899066	0.228610983069157	0.160766564787424	0.688451737801463	0.788051757262544	0.776659945405606	0.0878378378378378	2022519005
Both Sexes	oar3_OAR18_47102226	18	47102226	G	A	0.0916631878899066	0.228610983069157	0.160766564787424	0.688451737801463	0.788051757262544	0.776662323210227	0.0878378378378378	2022540428
Both Sexes	oar3_OAR11_38905268	11	38905268	A	C	-0.0652953940444563	0.162854351155714	0.160755692663361	0.688461719974788	0.788058753076308	0.776664701014847	0.196754563894523	1502581851
Both Sexes	oar3_OAR1_192454135	1	192454135	A	G	0.109346419210098	0.272728080121537	0.160749422294577	0.688467477253179	0.788062787944376	0.776667078819468	0.0569407008086253	192516043
Both Sexes	oar3_OAR1_192462298	1	192462298	G	A	0.109346419210098	0.272728080121537	0.160749422294577	0.688467477253179	0.788062787944376	0.776669456624088	0.0569407008086253	192524206
Both Sexes	oar3_OAR14_18919144	14	18919144	A	G	0.057609374896756	0.143703561487484	0.160713094124569	0.688500835334759	0.788086166120669	0.776671834428709	0.278605280974949	1706946699
Both Sexes	oar3_OAR19_38235598	19	38235598	G	A	-0.0527465429779507	0.131576857979407	0.160704848442808	0.688508407482256	0.78809147283811	0.776674212233329	0.382174206617151	2082182348
Both Sexes	oar3_OAR6_85260622	6	85260622	G	A	0.062890941046396	0.156882984436621	0.160703191384464	0.688509929213862	0.788092539297612	0.77667659003795	0.205405405405405	1060331838
Both Sexes	oar3_OAR6_85261296	6	85261296	A	C	0.062890941046396	0.156882984436621	0.160703191384464	0.688509929213862	0.788092539297612	0.77667896784257	0.205405405405405	1060332512
Both Sexes	oar3_OAR10_78971738	10	78971738	C	A	0.203021258371263	0.506443022527238	0.16070220896539	0.688510831406163	0.788093171571529	0.776681345647191	0.0158569500674764	1456387262
Both Sexes	oar3_OAR10_78976911	10	78976911	A	G	0.203021258371263	0.506443022527238	0.16070220896539	0.688510831406163	0.788093171571529	0.776683723451811	0.0158569500674764	1456392435
Both Sexes	oar3_OAR10_79009652	10	79009652	G	A	0.203021258371263	0.506443022527238	0.16070220896539	0.688510831406163	0.788093171571529	0.776686101256432	0.0158569500674764	1456425176
Both Sexes	oar3_OAR17_21203548	17	21203548	A	G	0.0531346761678553	0.13255525611436	0.160680128306939	0.688531109747899	0.78810738298283	0.776688479061053	0.330634278002699	1924473586
Both Sexes	OAR21_24893703.1	21	22278372	G	A	0.0541714052097348	0.135145281870427	0.160671343765836	0.688539177707284	0.78811303712377	0.776690856865673	0.34332884097035	2177662312
Both Sexes	oar3_OAR4_81706818	4	81706818	A	G	-0.0661830825072756	0.16511325767039	0.160668259614486	0.68854201033575	0.788115022266934	0.776693234670294	0.178354686446392	830514590
Both Sexes	oar3_OAR10_32381427	10	32381427	G	A	0.0839159453215534	0.209357627297846	0.160661348266091	0.688548358155098	0.788119470895831	0.776695612474914	0.113621038435604	1409796951
Both Sexes	oar3_OAR15_67463553	15	67463553	A	G	-0.26082682235456	0.650734593921122	0.160655911602934	0.688553351641643	0.788122970385906	0.776697990279535	0.00979068197164078	1818147851
Both Sexes	oar3_OAR22_33675218	22	33675218	A	C	0.065495246189578	0.163405404607853	0.160652217513771	0.688556744658316	0.788125348246173	0.776700368084155	0.202493261455526	2239098685
Both Sexes	oar3_OAR3_57481935	3	57481935	A	G	0.0532436237567205	0.132843439379363	0.160640478606922	0.688567527131393	0.788132904695885	0.776702745888776	0.352226720647773	582059642
Both Sexes	oar3_OAR9_80832952	9	80832952	C	A	-0.0729393859596564	0.181991656251184	0.160627999644768	0.688578989864786	0.788140937851095	0.776705123693396	0.133940620782726	1363555631
Both Sexes	oar3_OAR8_79539915	8	79539915	G	A	0.0975592216196311	0.243421449795662	0.160627153716813	0.688579766922996	0.788141482417348	0.776707501498017	0.0819285232636548	1271690194
Both Sexes	OAR19_13409782_X.1	19	12935732	G	A	-0.251819214288645	0.628319312151204	0.16062639487929	0.688580463983112	0.78814197092043	0.776709879302637	0.0121293800539084	2056882482
Both Sexes	OAR1_56190988.1	1	53597841	A	G	0.0669133334052354	0.166963059644498	0.160614422948981	0.688591461524465	0.788149678036816	0.776712257107258	0.18766846361186	53659749
Both Sexes	OAR1_56211697.1	1	53618252	G	C	0.0669133334052354	0.166963059644498	0.160614422948981	0.688591461524465	0.788149678036816	0.776714634911879	0.18766846361186	53680160
Both Sexes	oar3_OAR6_2234306	6	2234306	A	G	0.0709265028285308	0.176979005985699	0.160610372813845	0.688595182128973	0.788152285444038	0.776717012716499	0.160135135135135	977305522
Both Sexes	oar3_OAR6_2234509	6	2234509	A	G	0.0709265028285308	0.176979005985699	0.160610372813845	0.688595182128973	0.788152285444038	0.77671939052112	0.160135135135135	977305725
Both Sexes	oar3_OAR6_2235880	6	2235880	A	G	0.0709265028285308	0.176979005985699	0.160610372813845	0.688595182128973	0.788152285444038	0.77672176832574	0.160135135135135	977307096
Both Sexes	oar3_OAR6_2257776	6	2257776	C	A	0.0709265028285308	0.176979005985699	0.160610372813845	0.688595182128973	0.788152285444038	0.776724146130361	0.160135135135135	977328992
Both Sexes	oar3_OAR1_68312627	1	68312627	G	A	-0.110543538523112	0.275839445328911	0.160603121851377	0.6886018432683	0.788156953576794	0.776726523934981	0.0614809782608696	68374535
Both Sexes	oar3_OAR14_57853527	14	57853527	C	A	0.0518506320016876	0.129383447661447	0.160601896553767	0.688602968912394	0.788157742428323	0.776728901739602	0.427894380501016	1745881082
Both Sexes	oar3_OAR14_30798988	14	30798988	A	G	0.0537618195219919	0.134153132566212	0.16060027360889	0.688604459870756	0.788158787291729	0.776731279544222	0.358739837398374	1718826543
Both Sexes	oar3_OAR3_204360521	3	204360521	G	A	-0.0827563191734162	0.206504288192846	0.160599497790832	0.688605172598249	0.788159286770888	0.776733657348843	0.111260957518543	728938228
Both Sexes	oar3_OAR3_216346661	3	216346661	G	A	0.0872338962980925	0.217681098263806	0.160593920877402	0.688610296048404	0.788162877279696	0.776736035153464	0.100607697501688	740924368
Both Sexes	oar3_OAR11_12771566	11	12771566	G	A	0.126961316864078	0.316822565381818	0.16058708849154	0.688616573028257	0.788167276173465	0.776738412958084	0.0436105476673428	1476448149
Both Sexes	oar3_OAR11_12779020	11	12779020	G	A	0.126961316864078	0.316822565381818	0.16058708849154	0.688616573028257	0.788167276173465	0.776740790762705	0.0436105476673428	1476455603
Both Sexes	oar3_OAR8_59340858	8	59340858	C	A	0.0602225474488744	0.150282147359439	0.160584439772024	0.688619006474521	0.788168981525065	0.776743168567325	0.264189189189189	1251491137
Both Sexes	OAR10_83865268.1	10	76656920	G	A	0.0562438353451135	0.140361692858705	0.160565657265714	0.688636263110968	0.788181074886747	0.776745546371946	0.290768194070081	1454072444
Both Sexes	oar3_OAR8_81263351	8	81263351	G	A	0.0683379341824774	0.170553162033834	0.160547719569772	0.688652744662065	0.788192625014257	0.776747924176566	0.169588671611598	1273413630
Both Sexes	oar3_OAR4_82888917	4	82888917	A	G	-0.0534591643937536	0.133419978536574	0.16054714959074	0.688653268388901	0.788192992036528	0.776750301981187	0.340188806473365	831696689
Both Sexes	oar3_OAR4_82889562	4	82889562	A	G	-0.0534591643937536	0.133419978536574	0.16054714959074	0.688653268388901	0.788192992036528	0.776752679785807	0.340188806473365	831697334
Both Sexes	oar3_OAR1_259330460	1	259330460	G	A	0.132962547700826	0.331840680798662	0.160545968617269	0.688654353533128	0.788193752494035	0.776755057590428	0.0374149659863946	259392368
Both Sexes	oar3_OAR18_48010982	18	48010982	G	A	-0.0536942650817285	0.134010772728884	0.160537458104873	0.688662173603074	0.78819923270838	0.776757435395048	0.345712356515868	2023449184
Both Sexes	oar3_OAR10_77127638	10	77127638	A	G	-0.0757718582234696	0.189114764941388	0.16053325124015	0.68866603926133	0.788201941712124	0.776759813199669	0.12592842673869	1454543162
Both Sexes	oar3_OAR2_211300535	2	211300535	A	C	0.0508698175443217	0.126964390156533	0.160530108019298	0.688668927583119	0.788203965808954	0.77676219100429	0.487048398091343	486925854
Both Sexes	oar3_OAR3_70643621	3	70643621	A	G	0.0777211706820767	0.19398469084637	0.160525397163918	0.688673256473778	0.78820699943368	0.77676456880891	0.119095816464238	595221328
Both Sexes	oar3_OAR3_19986645	3	19986645	A	C	-0.0698269680304235	0.174285560322576	0.160517931916183	0.68868011657662	0.788211806887683	0.776766946613531	0.167805878332194	544564352
Both Sexes	oar3_OAR3_19987087	3	19987087	C	A	-0.0698269680304235	0.174285560322576	0.160517931916183	0.68868011657662	0.788211806887683	0.776769324418151	0.167805878332194	544564794
Both Sexes	oar3_OAR3_19994171	3	19994171	G	A	-0.0698269680304235	0.174285560322576	0.160517931916183	0.68868011657662	0.788211806887683	0.776771702222772	0.167805878332194	544571878
Both Sexes	oar3_OAR3_171105548	3	171105548	A	C	-0.0863631260647898	0.21556052625273	0.160515966329591	0.688681922860416	0.788213072701796	0.776774080027392	0.0960890087660148	695683255
Both Sexes	oar3_OAR3_171111367	3	171111367	G	A	-0.0863631260647898	0.21556052625273	0.160515966329591	0.688681922860416	0.788213072701796	0.776776457832013	0.0960890087660148	695689074
Both Sexes	oar3_OAR3_171134959	3	171134959	A	G	-0.0863631260647898	0.21556052625273	0.160515966329591	0.688681922860416	0.788213072701796	0.776778835636633	0.0960890087660148	695712666
Both Sexes	oar3_OAR26_33220463	26	33220463	A	C	0.0656979331164937	0.163985373777056	0.160506707186957	0.688690431759843	0.788219035590005	0.776781213441254	0.190283400809717	2439004746
Both Sexes	oar3_OAR14_10620882	14	10620882	A	G	-0.0528693948109775	0.131965236834143	0.160505380392216	0.688691651071337	0.788219890060973	0.776783591245875	0.439946018893387	1698648437
Both Sexes	oar3_OAR14_10621307	14	10621307	G	A	-0.0528693948109775	0.131965236834143	0.160505380392216	0.688691651071337	0.788219890060973	0.776785969050495	0.439946018893387	1698648862
Both Sexes	oar3_OAR3_178692651	3	178692651	G	C	0.0726718361397707	0.181402322786535	0.160489483408353	0.688706260700117	0.788230128194653	0.776788346855116	0.14131169709263	703270358
Both Sexes	oar3_OAR3_178696845	3	178696845	A	G	0.0726718361397707	0.181402322786535	0.160489483408353	0.688706260700117	0.788230128194653	0.776790724659736	0.14131169709263	703274552
Both Sexes	oar3_OAR3_178756462	3	178756462	A	G	0.0726718361397707	0.181402322786535	0.160489483408353	0.688706260700117	0.788230128194653	0.776793102464357	0.14131169709263	703334169
Both Sexes	oar3_OAR1_231172772	1	231172772	C	A	0.077665839062459	0.19387295586168	0.160481735929508	0.688713381084014	0.788235118000082	0.776795480268977	0.120619946091644	231234680
Both Sexes	s52126.1	27	100340137	G	A	-0.045949871727689	0.114706078976525	0.16047069659087	0.688723527223209	0.788242228168619	0.776797858073598	0.455188679245283	2550085481
Both Sexes	s02120.1	3	213625709	G	A	0.113050052544608	0.282221754100687	0.160457700260893	0.68873547253148	0.78825059912357	0.776800235878218	0.0542452830188679	738203416
Both Sexes	s68949.1	18	26037876	C	G	-0.0858547505030721	0.214332588934548	0.160454625510812	0.688738298706629	0.788252579627714	0.776802613682839	0.0946765498652291	2001476078
Both Sexes	oar3_OAR16_20485906	16	20485906	G	A	-0.0531164374434703	0.132603276644627	0.160453563390921	0.688739274967858	0.788253263763766	0.77680499148746	0.459770114942529	1852057368
Both Sexes	oar3_OAR17_22769308	17	22769308	G	A	-0.0551326355410012	0.137636932829174	0.160452886980447	0.688739896701244	0.788253699456703	0.77680736929208	0.317936614969656	1926039346
Both Sexes	oar3_OAR15_9436763	15	9436763	A	G	0.0561781958623265	0.14024984039832	0.160446713032243	0.688745571653682	0.788257676296972	0.776809747096701	0.272083614295347	1760121061
Both Sexes	oar3_OAR2_13520197	2	13520197	A	G	-0.0705168810177024	0.176047136716125	0.160445764977246	0.688746443095444	0.788258286977208	0.776812124901321	0.159741144414169	289145516
Both Sexes	oar3_OAR18_31125201	18	31125201	A	G	0.0522341054314608	0.13040651414522	0.160438927619819	0.688752728007924	0.788262691250554	0.776814502705942	0.476013513513514	2006563403
Both Sexes	oar3_OAR9_33396414	9	33396414	A	G	0.0681633657699839	0.170175753499888	0.160437796741295	0.688753767528679	0.788263419713926	0.776816880510562	0.177943166441137	1316119093
Both Sexes	OAR12_37763141.1	12	33720168	A	G	0.0623141925798929	0.155574463380088	0.160434335919429	0.688756948795237	0.788265649043824	0.776819258315183	0.215970350404313	1559626242
Both Sexes	oar3_OAR1_165653059	1	165653059	A	G	-0.0556392362953501	0.138920650640216	0.160408989545925	0.688780248974825	0.788281977000035	0.776821636119803	0.30365605958023	165714967
Both Sexes	oar3_OAR7_45320708	7	45320708	G	A	-0.0536793602299004	0.134033182190519	0.160394696802613	0.688793388817494	0.788291184894962	0.776824013924424	0.34375	1137394121
Both Sexes	oar3_OAR15_21215312	15	21215312	C	A	-0.0542375747900773	0.135432014351349	0.16038282096777	0.688804307224394	0.788298836065835	0.776826391729044	0.342033898305085	1771899610
Both Sexes	OAR7_86492591.1	7	79308066	G	A	0.0504878058197608	0.126073098439882	0.160371850634989	0.68881439354746	0.788305904124328	0.776828769533665	0.452493261455526	1171381479
Both Sexes	oar3_OAR15_21097893	15	21097893	G	A	-0.0541274059491953	0.135163214617458	0.160367885832625	0.688818038957193	0.788308458664383	0.776831147338286	0.343389830508475	1771782191
Both Sexes	oar3_OAR2_61450924	2	61450924	A	G	-0.0523756467833056	0.130789328054927	0.160366695796547	0.688819133137723	0.788309225416604	0.776833525142906	0.482816711590296	337076243
Both Sexes	oar3_OAR7_57878679	7	57878679	G	A	0.0522551774003285	0.130492579429171	0.160356667114657	0.688828354212083	0.788315687118429	0.776835902947527	0.481781376518219	1149952092
Both Sexes	oar3_OAR7_57897244	7	57897244	G	A	0.0522551774003285	0.130492579429171	0.160356667114657	0.688828354212083	0.788315687118429	0.776838280752147	0.481781376518219	1149970657
Both Sexes	oar3_OAR23_8119782	23	8119782	A	G	0.0578235637783797	0.144400748591815	0.160350685096613	0.688833854658849	0.788319541568269	0.776840658556768	0.299592391304348	2264341691
Both Sexes	oar3_OAR1_50097123	1	50097123	G	A	-0.306813792396237	0.766209485541341	0.160344736883854	0.688839324139808	0.788323374312463	0.776843036361388	0.00742741390952059	50159031
Both Sexes	oar3_OAR2_197633743	2	197633743	G	A	0.0537475923669256	0.134225057885942	0.160343304463687	0.688840641291658	0.788324297306987	0.776845414166009	0.354054054054054	473259062
Both Sexes	oar3_OAR4_70428401	4	70428401	A	G	0.0594289483536817	0.14841329088597	0.160343182751796	0.688840753209583	0.788324375733487	0.776847791970629	0.24390243902439	819236173
Both Sexes	oar3_OAR3_11326146	3	11326146	G	C	0.0537395571400853	0.134207365439935	0.160337631624124	0.688845857699069	0.788327952702355	0.77685016977525	0.424592391304348	535903853
Both Sexes	oar3_OAR25_44563368	25	44563368	G	A	0.07307112923099	0.182487650138243	0.160333650247621	0.688849518801137	0.788330518214729	0.776852547579871	0.155091031692515	2405023345
Both Sexes	OAR4_72568832.1	4	68601186	A	G	0.187476796848376	0.468212284628678	0.160328024360217	0.688854692214405	0.788334143472359	0.776854925384491	0.0185309973045822	817408958
Both Sexes	oar3_OAR4_68617246	4	68617246	G	A	0.187476796848376	0.468212284628678	0.160328024360217	0.688854692214405	0.788334143472359	0.776857303189112	0.0185309973045822	817425018
Both Sexes	oar3_OAR4_68624470	4	68624470	G	A	0.187476796848376	0.468212284628678	0.160328024360217	0.688854692214405	0.788334143472359	0.776859680993732	0.0185309973045822	817432242
Both Sexes	oar3_OAR4_68636157	4	68636157	G	A	0.187476796848376	0.468212284628678	0.160328024360217	0.688854692214405	0.788334143472359	0.776862058798353	0.0185309973045822	817443929
Both Sexes	oar3_OAR4_68902090	4	68902090	A	G	0.187476796848376	0.468212284628678	0.160328024360217	0.688854692214405	0.788334143472359	0.776864436602973	0.0185309973045822	817709862
Both Sexes	oar3_OAR4_68940805	4	68940805	A	G	0.187476796848376	0.468212284628678	0.160328024360217	0.688854692214405	0.788334143472359	0.776866814407594	0.0185309973045822	817748577
Both Sexes	oar3_OAR4_68955522	4	68955522	A	G	0.187476796848376	0.468212284628678	0.160328024360217	0.688854692214405	0.788334143472359	0.776869192212214	0.0185309973045822	817763294
Both Sexes	oar3_OAR4_68995797	4	68995797	A	G	0.187476796848376	0.468212284628678	0.160328024360217	0.688854692214405	0.788334143472359	0.776871570016835	0.0185309973045822	817803569
Both Sexes	oar3_OAR4_69030554	4	69030554	G	A	0.187476796848376	0.468212284628678	0.160328024360217	0.688854692214405	0.788334143472359	0.776873947821455	0.0185309973045822	817838326
Both Sexes	oar3_OAR4_69044306	4	69044306	A	G	0.187476796848376	0.468212284628678	0.160328024360217	0.688854692214405	0.788334143472359	0.776876325626076	0.0185309973045822	817852078
Both Sexes	OAR4_73012401.1	4	69044383	G	A	0.187476796848376	0.468212284628678	0.160328024360217	0.688854692214405	0.788334143472359	0.776878703430697	0.0185309973045822	817852155
Both Sexes	oar3_OAR4_69048967	4	69048967	A	G	0.187476796848376	0.468212284628678	0.160328024360217	0.688854692214405	0.788334143472359	0.776881081235317	0.0185309973045822	817856739
Both Sexes	oar3_OAR1_157104857	1	157104857	G	A	0.0681272278674175	0.170143780193305	0.160327964958826	0.688854746838872	0.788334181750301	0.776883459039938	0.16497975708502	157166765
Both Sexes	oar3_OAR1_157104922	1	157104922	G	A	0.0681272278674175	0.170143780193305	0.160327964958826	0.688854746838872	0.788334181750301	0.776885836844558	0.16497975708502	157166830
Both Sexes	oar3_OAR2_139562806	2	139562806	A	G	-0.0540939998947942	0.135097158883406	0.160326665460278	0.688855941837676	0.788335019142194	0.776888214649179	0.357826384142174	415188125
Both Sexes	oar3_OAR13_13215200	13	13215200	A	G	0.0598779863811546	0.149543615725815	0.160324029755559	0.688858365608302	0.788336717591405	0.776890592453799	0.235512129380054	1618178898
Both Sexes	OAR8_14152236_X.1	8	12602136	G	A	-0.0632824541646867	0.158046655540111	0.160323064774214	0.688859253002349	0.788337339429526	0.77689297025842	0.212264150943396	1204752415
Both Sexes	oar3_OAR4_118286133	4	118286133	G	A	0.0799123115406358	0.199580993529903	0.160320487939186	0.688861622667555	0.788338999962911	0.77689534806304	0.121428571428571	867093905
Both Sexes	oar3_OAR8_41687102	8	41687102	G	A	-0.169461178468413	0.423232169354823	0.160318301690313	0.688863633165889	0.788340408810629	0.776897725867661	0.0225893459204316	1233837381
Both Sexes	oar3_OAR3_25870352	3	25870352	A	G	-0.0522613409533469	0.130525673943361	0.160313172746001	0.688868349861512	0.788343714010667	0.776900103672281	0.449186991869919	550448059
Both Sexes	oar3_OAR16_66662707	16	66662707	A	G	0.0551228819579817	0.137673211299263	0.160311598866537	0.688869797254964	0.7883447282632	0.776902481476902	0.355886332882273	1898234169
Both Sexes	oar3_OAR18_55801973	18	55801973	G	A	-0.0556224939622483	0.1389238636925	0.16030505175636	0.688875818290163	0.788348947463838	0.776904859281523	0.300202156334232	2031240175
Both Sexes	oar3_OAR5_100442273	5	100442273	A	G	0.0543264495633	0.135687789705141	0.160302800758617	0.688877888448149	0.788350398111614	0.776907237086143	0.356418918918919	968457624
Both Sexes	oar3_OAR5_100462123	5	100462123	G	A	0.0543264495633	0.135687789705141	0.160302800758617	0.688877888448149	0.788350398111614	0.776909614890764	0.356418918918919	968477474
Both Sexes	oar3_OAR2_223932719	2	223932719	A	G	0.0804592976076356	0.200968110411546	0.160286953923888	0.6888924626635	0.788360610858939	0.776911992695384	0.116035182679296	499558038
Both Sexes	oar3_OAR18_34764854	18	34764854	A	C	0.0520369635680255	0.129976335440562	0.160285898956547	0.688893432938748	0.788361290768811	0.776914370500005	0.406653088934148	2010203056
Both Sexes	oar3_OAR3_76256407	3	76256407	G	A	-0.0638513583941302	0.159491011150006	0.16027576527237	0.688902753286063	0.788367821891199	0.776916748304625	0.216508795669824	600834114
Both Sexes	oar3_OAR13_2189869	13	2189869	A	G	0.0530220100676158	0.132444385030228	0.16026743023114	0.688910419607063	0.788373193960692	0.776919126109246	0.446392447741065	1607153567
Both Sexes	oar3_OAR13_2190819	13	2190819	A	G	0.0530220100676158	0.132444385030228	0.16026743023114	0.688910419607063	0.788373193960692	0.776921503913866	0.446392447741065	1607154517
Both Sexes	oar3_OAR23_50187122	23	50187122	G	A	0.0574527753418625	0.143512160696059	0.160267188825785	0.688910641647916	0.788373349552596	0.776923881718487	0.288187372708758	2306409031
Both Sexes	oar3_OAR9_38035013	9	38035013	A	G	-0.0515523996343389	0.128774598450142	0.16026451078149	0.688913104884009	0.788375075628837	0.776926259523108	0.484353741496599	1320757692
Both Sexes	oar3_OAR9_38047049	9	38047049	G	A	-0.0515523996343389	0.128774598450142	0.16026451078149	0.688913104884009	0.788375075628837	0.776928637327728	0.484353741496599	1320769728
Both Sexes	oar3_OAR1_193101764	1	193101764	G	A	0.0539245077437878	0.134701484511901	0.160260913736047	0.688916413444964	0.788377394051965	0.776931015132349	0.363107460643395	193163672
Both Sexes	oar3_OAR1_193102588	1	193102588	A	G	0.0539245077437878	0.134701484511901	0.160260913736047	0.688916413444964	0.788377394051965	0.776933392936969	0.363107460643395	193164496
Both Sexes	OAR4_13728691.1	4	13533269	G	A	-0.0724608353660504	0.181009772350639	0.160251693834229	0.688924894103693	0.788383336732459	0.77693577074159	0.142183288409704	762341041
Both Sexes	oar3_OAR1_25379391	1	25379391	G	A	0.0522695389051937	0.130572571081652	0.160248298292933	0.688928017464989	0.788385525372118	0.77693814854621	0.449419002050581	25441299
Both Sexes	OAR3_125694577.1	3	117818595	G	A	-0.0531486216594936	0.132772163298345	0.160239635897209	0.688935985673794	0.788391108942898	0.776940526350831	0.39588948787062	642396302
Both Sexes	oar3_OAR1_63052195	1	63052195	G	A	-0.132831561501558	0.33184179868006	0.16022872564653	0.688946021954571	0.788398141656839	0.776942904155451	0.0402843601895735	63114103
Both Sexes	oar3_OAR6_96543521	6	96543521	A	G	-0.0513277708543994	0.128231785572817	0.160218782605596	0.688955168849609	0.788404551133924	0.776945281960072	0.509890859481583	1071614737
Both Sexes	oar3_OAR1_34658330	1	34658330	A	G	0.0521023294519813	0.130172372727382	0.160205211352115	0.688967653975279	0.788413299771316	0.776947659764692	0.498961218836565	34720238
Both Sexes	oar3_OAR2_163346326	2	163346326	A	C	0.0603478256492944	0.150776314426451	0.160197969624972	0.688974316387161	0.788417968275288	0.776950037569313	0.24271186440678	438971645
Both Sexes	oar3_OAR2_163349829	2	163349829	G	A	0.0603478256492944	0.150776314426451	0.160197969624972	0.688974316387161	0.788417968275288	0.776952415373934	0.24271186440678	438975148
Both Sexes	oar3_OAR18_13151120	18	13151120	G	A	0.103463706895783	0.25850453879494	0.160191594006677	0.688980182120781	0.788422078520927	0.776954793178554	0.0704177897574124	1988589322
Both Sexes	oar3_OAR17_18883532	17	18883532	C	A	-0.0523236001641833	0.130731994338388	0.160188547575548	0.688982984963974	0.788424042530858	0.776957170983175	0.390350877192982	1922153570
Both Sexes	oar3_OAR4_60067151	4	60067151	G	A	-0.0618712981325963	0.154591355174528	0.160179910863984	0.6889909312655	0.788429610658982	0.776959548787795	0.247622282608696	808874923
Both Sexes	oar3_OAR4_60067400	4	60067400	G	A	-0.0618712981325963	0.154591355174528	0.160179910863984	0.6889909312655	0.788429610658982	0.776961926592416	0.247622282608696	808875172
Both Sexes	oar3_OAR8_53490060	8	53490060	A	G	0.0527916740369223	0.131907811550546	0.160173194537736	0.688997110867172	0.788433940816989	0.776964304397036	0.404858299595142	1245640339
Both Sexes	oar3_OAR8_53492951	8	53492951	G	A	0.0527916740369223	0.131907811550546	0.160173194537736	0.688997110867172	0.788433940816989	0.776966682201657	0.404858299595142	1245643230
Both Sexes	oar3_OAR9_9238574	9	9238574	A	C	-0.0535832844126875	0.133887037728676	0.160170154713912	0.688999907817701	0.788435900687886	0.776969060006277	0.353099730458221	1291961253
Both Sexes	oar3_OAR12_72638287	12	72638287	G	A	0.0513378672729914	0.128276631859787	0.160169769011269	0.689000262705999	0.788436149364046	0.776971437810898	0.483750846310088	1598544361
Both Sexes	oar3_OAR17_38722047	17	38722047	G	A	0.077558450138866	0.19379688424533	0.160163910188458	0.689005653519896	0.788439926794178	0.776973815615519	0.121457489878543	1941992085
Both Sexes	oar3_OAR4_5314438	4	5314438	A	G	0.0570009802688379	0.142432241893653	0.160157775697814	0.689011298103581	0.78844388203836	0.776976193420139	0.271642808452624	754122210
Both Sexes	oar3_OAR5_103516631	5	103516631	G	A	-0.068598152471362	0.17141450165606	0.16015102312114	0.689017511557295	0.788448235890556	0.77697857122476	0.178908355795148	971531982
Both Sexes	oar3_OAR5_103517571	5	103517571	A	G	-0.068598152471362	0.17141450165606	0.16015102312114	0.689017511557295	0.788448235890556	0.77698094902938	0.178908355795148	971532922
Both Sexes	oar3_OAR3_192976491	3	192976491	A	G	0.109861474591909	0.274524592742131	0.160150513688178	0.689017980323503	0.788448564361136	0.776983326834001	0.0582990397805213	717554198
Both Sexes	oar3_OAR20_24020269	20	24020269	A	G	0.0581735848550594	0.14536727802745	0.160146826782046	0.689021372938958	0.788450941609546	0.776985704638621	0.267276422764228	2128287779
Both Sexes	oar3_OAR4_82477311	4	82477311	A	G	-0.0527726793757422	0.13187289884141	0.160142713676017	0.689025157788289	0.788453593698329	0.776988082443242	0.376187245590231	831285083
Both Sexes	oar3_OAR8_26515903	8	26515903	G	A	0.0523914748839818	0.130925065474309	0.160131086199267	0.689035857610248	0.788461091174148	0.776990460247862	0.378369272237197	1218666182
Both Sexes	oar3_OAR20_41757119	20	41757119	A	G	-0.0717527135066347	0.179314690659184	0.160119754889587	0.689046285327332	0.788468397960184	0.776992838052483	0.164527027027027	2146024629
Both Sexes	OAR8_64933647.1	8	60280675	A	G	0.0513826019339753	0.128411368865069	0.160112498207111	0.689052963565041	0.788473077443607	0.776995215857104	0.477088948787062	1252430954
Both Sexes	oar3_OAR19_32738014	19	32738014	G	A	-0.0554801223452619	0.138652391588595	0.160110601893919	0.689054708748226	0.788474300302967	0.776997593661724	0.323092505064146	2076684764
Both Sexes	oar3_OAR1_54877189	1	54877189	G	A	-0.0512224236354377	0.128012538824085	0.160108808496854	0.689056359228396	0.788475456802823	0.776999971466345	0.427210884353741	54939097
Both Sexes	oar3_OAR4_32804294	4	32804294	A	C	-0.0603953058254917	0.150937493019982	0.160107657986068	0.689057418059929	0.788476198731167	0.777002349270965	0.208361429534727	781612066
Both Sexes	oar3_OAR4_49281832	4	49281832	G	A	-0.0668216706332309	0.167002173366722	0.160099661099276	0.689064777831185	0.788481355751763	0.777004727075586	0.17816091954023	798089604
Both Sexes	oar3_OAR2_164600955	2	164600955	G	A	-0.0744351865341733	0.186032790445733	0.160094923604708	0.689069137988028	0.788484410925418	0.777007104880206	0.14431586113002	440226274
Both Sexes	oar3_OAR2_164663533	2	164663533	A	G	-0.0744351865341733	0.186032790445733	0.160094923604708	0.689069137988028	0.788484410925418	0.777009482684827	0.14431586113002	440288852
Both Sexes	oar3_OAR3_74734722	3	74734722	A	G	-0.0556551699980092	0.13910333666636	0.160079578545783	0.689083261338878	0.788494307168085	0.777011860489447	0.322754895340986	599312429
Both Sexes	oar3_OAR22_31810973	22	31810973	G	A	-0.136266147139965	0.340584536076754	0.1600759554064	0.689086596133968	0.788496643855438	0.777014238294068	0.0350640593391773	2237234440
Both Sexes	oar3_OAR24_6948357	24	6948357	A	G	0.054446628879422	0.136084586859535	0.160075221680696	0.689087271472103	0.788497117063863	0.777016616098688	0.375591615956728	2325410372
Both Sexes	oar3_OAR25_44311576	25	44311576	G	A	0.0515152183448467	0.128757939763246	0.160074830942142	0.689087631117651	0.788497369066924	0.777018993903309	0.4055330634278	2404771553
Both Sexes	oar3_OAR25_44313292	25	44313292	A	G	0.0515152183448467	0.128757939763246	0.160074830942142	0.689087631117651	0.788497369066924	0.77702137170793	0.4055330634278	2404773269
Both Sexes	oar3_OAR20_24125967	20	24125967	C	A	0.0524107425847515	0.130996243647745	0.160074790275558	0.689087668548223	0.788497395294464	0.77702374951255	0.506811989100817	2128393477
Both Sexes	OAR10_56009915.1	10	54955412	A	G	0.131275597825309	0.32812780971889	0.160059674843308	0.689101581563464	0.7885071441011	0.777026127317171	0.0384097035040431	1432370936
Both Sexes	oar3_OAR10_32449388	10	32449388	A	G	0.0718673836060503	0.179635983983787	0.160057855609685	0.689103256130313	0.788508317462164	0.777028505121791	0.158660351826793	1409864912
Both Sexes	oar3_OAR10_32456495	10	32456495	A	G	0.0718673836060503	0.179635983983787	0.160057855609685	0.689103256130313	0.788508317462164	0.777030882926412	0.158660351826793	1409872019
Both Sexes	oar3_OAR10_32457932	10	32457932	A	G	0.0718673836060503	0.179635983983787	0.160057855609685	0.689103256130313	0.788508317462164	0.777033260731032	0.158660351826793	1409873456
Both Sexes	oar3_OAR3_7773964	3	7773964	A	G	-0.0510236883813498	0.127540464972211	0.160047062360103	0.689113191319933	0.788515278990417	0.777035638535653	0.42004048582996	532351671
Both Sexes	oar3_OAR9_85046621	9	85046621	G	A	-0.054860445606586	0.13713160238371	0.160045534118789	0.68911459809795	0.788516264709732	0.777038016340273	0.321016949152542	1367769300
Both Sexes	oar3_OAR9_85054727	9	85054727	C	A	-0.054860445606586	0.13713160238371	0.160045534118789	0.68911459809795	0.788516264709732	0.777040394144894	0.321016949152542	1367777406
Both Sexes	oar3_OAR9_85087199	9	85087199	G	A	-0.054860445606586	0.13713160238371	0.160045534118789	0.68911459809795	0.788516264709732	0.777042771949515	0.321016949152542	1367809878
Both Sexes	OAR15_53432356.1	15	48957560	G	A	0.0517531467633696	0.129370256894928	0.160031192648726	0.68912780010003	0.788525515238153	0.777045149754135	0.516509433962264	1799641858
Both Sexes	oar3_OAR5_105073575	5	105073575	C	A	-0.074834934539015	0.187073486060201	0.160023692593267	0.689134704529388	0.788530353097415	0.777047527558756	0.141796083727211	973088926
Both Sexes	oar3_OAR5_105074236	5	105074236	A	G	-0.074834934539015	0.187073486060201	0.160023692593267	0.689134704529388	0.788530353097415	0.777049905363376	0.141796083727211	973089587
Both Sexes	OAR1_136883193.1	1	126296769	A	G	0.0786626867231742	0.196643670434285	0.160021231184555	0.689136970503216	0.788531940838685	0.777052283167997	0.115902964959569	126358677
Both Sexes	oar3_OAR14_16954286	14	16954286	G	A	-0.0915128714327057	0.228767900384682	0.160019972931704	0.689138128859093	0.788532752484641	0.777054660972617	0.0893459204315577	1704981841
Both Sexes	oar3_OAR14_17084616	14	17084616	G	A	-0.0915128714327057	0.228767900384682	0.160019972931704	0.689138128859093	0.788532752484641	0.777057038777238	0.0893459204315577	1705112171
Both Sexes	oar3_OAR14_17093034	14	17093034	G	A	-0.0915128714327057	0.228767900384682	0.160019972931704	0.689138128859093	0.788532752484641	0.777059416581858	0.0893459204315577	1705120589
Both Sexes	oar3_OAR20_42069570	20	42069570	G	A	0.0659085890061804	0.164762262375586	0.16001788836284	0.689140047938572	0.788534097159805	0.777061794386479	0.192645074224022	2146337080
Both Sexes	oar3_OAR26_42817254	26	42817254	G	A	0.0808730535211569	0.202173154013902	0.160015004977352	0.68914270244226	0.788535957136311	0.777064172191099	0.111598111935266	2448601537
Both Sexes	oar3_OAR5_95227854	5	95227854	G	A	-0.0542332956361807	0.135578164516511	0.160011977548573	0.689145489585008	0.788537910049707	0.77706654999572	0.344151453684922	963243205
Both Sexes	oar3_OAR2_58212315	2	58212315	G	A	0.100083773415636	0.250202567509174	0.160008781523475	0.689148431975827	0.78853997174157	0.777068927800341	0.0724441435341909	333837634
Both Sexes	oar3_OAR2_58214512	2	58214512	A	C	0.100083773415636	0.250202567509174	0.160008781523475	0.689148431975827	0.78853997174157	0.777071305604961	0.0724441435341909	333839831
Both Sexes	oar3_OAR3_220246530	3	220246530	G	A	0.0527599965294662	0.131897764674546	0.160005402166856	0.689151543186185	0.788542151720938	0.777073683409582	0.486676016830295	744824237
Both Sexes	oar3_OAR1_167751732	1	167751732	A	G	0.0522235469455388	0.130558155582194	0.160001744592277	0.689154910581324	0.788544511202931	0.777076061214202	0.460878517501716	167813640
Both Sexes	oar3_OAR1_167773357	1	167773357	G	A	0.0522235469455388	0.130558155582194	0.160001744592277	0.689154910581324	0.788544511202931	0.777078439018823	0.460878517501716	167835265
Both Sexes	oar3_OAR1_151749179	1	151749179	A	G	-0.061202439214474	0.153008919248788	0.159994099822974	0.689161948984997	0.788549442896485	0.777080816823443	0.238513513513514	151811087
Both Sexes	oar3_OAR23_52183256	23	52183256	G	A	-0.169496833434889	0.423755931441621	0.159989542940468	0.689166144518785	0.788552382632987	0.777083194628064	0.0229265003371544	2308405165
Both Sexes	oar3_OAR15_79958046	15	79958046	C	A	0.0582911646132288	0.145732743277334	0.159989390630426	0.689166284752241	0.788552480892032	0.777085572432684	0.272974812797822	1830642344
Both Sexes	oar3_OAR15_79979536	15	79979536	G	A	0.0582911646132288	0.145732743277334	0.159989390630426	0.689166284752241	0.788552480892032	0.777087950237305	0.272974812797822	1830663834
Both Sexes	oar3_OAR12_5482465	12	5482465	C	A	-0.0540701096657407	0.135184290838095	0.159978656992205	0.689176167520732	0.788559405558688	0.777090328041925	0.326806212018906	1531388539
Both Sexes	oar3_OAR12_5499756	12	5499756	A	G	-0.0540701096657407	0.135184290838095	0.159978656992205	0.689176167520732	0.788559405558688	0.777092705846546	0.326806212018906	1531405830
Both Sexes	oar3_OAR12_5499870	12	5499870	A	G	-0.0540701096657407	0.135184290838095	0.159978656992205	0.689176167520732	0.788559405558688	0.777095083651167	0.326806212018906	1531405944
Both Sexes	oar3_OAR12_5500193	12	5500193	G	A	-0.0540701096657407	0.135184290838095	0.159978656992205	0.689176167520732	0.788559405558688	0.777097461455787	0.326806212018906	1531406267
Both Sexes	oar3_OAR2_168931173	2	168931173	A	C	0.0526041743928577	0.131524373516961	0.159966091647425	0.689187737282608	0.788567512243318	0.777099839260408	0.412940379403794	444556492
Both Sexes	oar3_OAR5_35593963	5	35593963	A	G	-0.051976569174224	0.129958044234318	0.159959075442368	0.68919419780596	0.78857203898162	0.777102217065028	0.42211732973702	903609314
Both Sexes	oar3_OAR5_35945095	5	35945095	A	G	-0.051976569174224	0.129958044234318	0.159959075442368	0.68919419780596	0.78857203898162	0.777104594869649	0.42211732973702	903960446
Both Sexes	oar3_OAR5_35991365	5	35991365	G	A	-0.051976569174224	0.129958044234318	0.159959075442368	0.68919419780596	0.78857203898162	0.777106972674269	0.42211732973702	904006716
Both Sexes	oar3_OAR4_59777838	4	59777838	A	C	-0.0735646051754359	0.183937750626274	0.159954357051748	0.689198542593637	0.788575083268277	0.77710935047889	0.145748987854251	808585610
Both Sexes	oar3_OAR2_145300911	2	145300911	G	A	0.326434415302665	0.816210734671487	0.159951115805056	0.689201527240955	0.788577174535498	0.77711172828351	0.00609756097560976	420926230
Both Sexes	oar3_OAR2_145306370	2	145306370	A	G	0.326434415302665	0.816210734671487	0.159951115805056	0.689201527240955	0.788577174535498	0.777114106088131	0.00609756097560976	420931689
Both Sexes	oar3_OAR2_145334306	2	145334306	G	A	0.326434415302665	0.816210734671487	0.159951115805056	0.689201527240955	0.788577174535498	0.777116483892752	0.00609756097560976	420959625
Both Sexes	oar3_OAR1_21699933	1	21699933	A	G	0.065267670583397	0.163195758140725	0.159947881944591	0.689204505121747	0.788579261059726	0.777118861697372	0.18403247631935	21761841
Both Sexes	oar3_OAR1_21703597	1	21703597	A	G	0.065267670583397	0.163195758140725	0.159947881944591	0.689204505121747	0.788579261059726	0.777121239501993	0.18403247631935	21765505
Both Sexes	oar3_OAR2_235377805	2	235377805	G	A	0.0565835020886721	0.141485024999795	0.159940590542442	0.689211219493313	0.788583965639806	0.777123617306613	0.297096556380824	511003124
Both Sexes	oar3_OAR2_235391607	2	235391607	A	G	0.0565835020886721	0.141485024999795	0.159940590542442	0.689211219493313	0.788583965639806	0.777125995111234	0.297096556380824	511016926
Both Sexes	oar3_OAR2_235399895	2	235399895	A	C	0.0565835020886721	0.141485024999795	0.159940590542442	0.689211219493313	0.788583965639806	0.777128372915854	0.297096556380824	511025214
Both Sexes	oar3_OAR2_235414048	2	235414048	A	G	0.0565835020886721	0.141485024999795	0.159940590542442	0.689211219493313	0.788583965639806	0.777130750720475	0.297096556380824	511039367
Both Sexes	oar3_OAR2_235417788	2	235417788	A	G	0.0565835020886721	0.141485024999795	0.159940590542442	0.689211219493313	0.788583965639806	0.777133128525095	0.297096556380824	511043107
Both Sexes	oar3_OAR2_235446182	2	235446182	G	A	0.0565835020886721	0.141485024999795	0.159940590542442	0.689211219493313	0.788583965639806	0.777135506329716	0.297096556380824	511071501
Both Sexes	oar3_OAR1_253716147	1	253716147	G	A	-0.0535458214982285	0.133891745687539	0.15993501811629	0.689216351045735	0.788587561174598	0.777137884134336	0.460985626283368	253778055
Both Sexes	oar3_OAR23_10514142	23	10514142	A	C	-0.0545184916429249	0.13632602495626	0.159930067426949	0.689220910138293	0.788590755598201	0.777140261938957	0.357773251866938	2266736051
Both Sexes	oar3_OAR10_1926664	10	1926664	A	G	-0.0777343703732151	0.1943920915705	0.159907555871353	0.689241642074659	0.788605281808348	0.777142639743578	0.12660364618501	1379342188
Both Sexes	oar3_OAR1_92038542	1	92038542	C	A	0.0684075388181507	0.171071712329126	0.159901127563957	0.689247562511977	0.788609430054448	0.777145017548198	0.176650782845473	92100450
Both Sexes	oar3_OAR2_246967048	2	246967048	G	A	-0.0567015605451156	0.141798439129409	0.159899506319165	0.689249055691704	0.78861047627279	0.777147395352819	0.30365605958023	522592367
Both Sexes	oar3_OAR2_246969227	2	246969227	G	A	-0.0567015605451156	0.141798439129409	0.159899506319165	0.689249055691704	0.78861047627279	0.777149773157439	0.30365605958023	522594546
Both Sexes	oar3_OAR10_75571967	10	75571967	G	A	0.0526496668349775	0.131666928144919	0.159896091474111	0.689252200820682	0.78861267995215	0.77715215096206	0.461512491559757	1452987491
Both Sexes	oar3_OAR10_75587265	10	75587265	G	A	0.0526496668349775	0.131666928144919	0.159896091474111	0.689252200820682	0.78861267995215	0.77715452876668	0.461512491559757	1453002789
Both Sexes	oar3_OAR10_75596148	10	75596148	G	A	0.0526496668349775	0.131666928144919	0.159896091474111	0.689252200820682	0.78861267995215	0.777156906571301	0.461512491559757	1453011672
Both Sexes	oar3_OAR10_54738182	10	54738182	G	A	-0.0530470028250459	0.132660803559989	0.159895578664684	0.68925267313004	0.788613010882242	0.777159284375921	0.396739130434783	1432153706
Both Sexes	oar3_OAR10_54740188	10	54740188	C	A	-0.0530470028250459	0.132660803559989	0.159895578664684	0.68925267313004	0.788613010882242	0.777161662180542	0.396739130434783	1432155712
Both Sexes	oar3_OAR5_32680799	5	32680799	A	G	0.109196493178445	0.273084037497789	0.15989127006238	0.689256641487244	0.788615791364823	0.777164039985163	0.0607287449392713	900696150
Both Sexes	oar3_OAR13_5632637	13	5632637	A	G	-0.0641240291187395	0.160371270335937	0.159877911573571	0.689268945466612	0.788624412291663	0.777166417789783	0.204315576534053	1610596335
Both Sexes	OAR7_13714646.1	7	13373699	G	A	-0.175442937770289	0.438782763955042	0.159872093816967	0.689274304160088	0.788628166912922	0.777168795594404	0.023921832884097	1105447112
Both Sexes	oar3_OAR7_13378168	7	13378168	G	A	-0.175442937770289	0.438782763955042	0.159872093816967	0.689274304160088	0.788628166912922	0.777171173399024	0.023921832884097	1105451581
Both Sexes	oar3_OAR7_13394902	7	13394902	A	G	-0.175442937770289	0.438782763955042	0.159872093816967	0.689274304160088	0.788628166912922	0.777173551203645	0.023921832884097	1105468315
Both Sexes	oar3_OAR6_17847999	6	17847999	G	A	0.0548759340333929	0.137245558753912	0.159870101774065	0.689276139042369	0.788629452539847	0.777175929008265	0.332321187584345	992919215
Both Sexes	oar3_OAR20_16629441	20	16629441	G	A	-0.0525085733409274	0.131326075996611	0.159866880904691	0.689279105831898	0.788631531246369	0.777178306812886	0.388739042481457	2120896951
Both Sexes	oar3_OAR3_189553998	3	189553998	G	A	-0.055325165476359	0.138374555315434	0.159857481555811	0.689287763906766	0.788637597590228	0.777180684617506	0.333220108695652	714131705
Both Sexes	OAR15_4192186.1	15	4812635	A	G	-0.0655817803179849	0.164034440684739	0.159843992983376	0.689300189226872	0.78864630345476	0.777183062422127	0.189480782198247	1755496933
Both Sexes	oar3_OAR22_11622597	22	11622597	A	G	0.0537320363082468	0.134397596322748	0.159839309986367	0.689304503223423	0.788649326071106	0.777185440226748	0.34979702300406	2217046064
Both Sexes	oar3_OAR22_11622665	22	11622665	G	A	0.0537320363082468	0.134397596322748	0.159839309986367	0.689304503223423	0.788649326071106	0.777187818031368	0.34979702300406	2217046132
Both Sexes	oar3_OAR3_36632567	3	36632567	A	C	-0.0546613634222214	0.136724066773692	0.159834668556785	0.689308779000211	0.7886523219048	0.777190195835989	0.389377537212449	561210274
Both Sexes	oar3_OAR3_36679731	3	36679731	A	G	-0.0546613634222214	0.136724066773692	0.159834668556785	0.689308779000211	0.7886523219048	0.777192573640609	0.389377537212449	561257438
Both Sexes	oar3_OAR3_36680991	3	36680991	A	G	-0.0546613634222214	0.136724066773692	0.159834668556785	0.689308779000211	0.7886523219048	0.77719495144523	0.389377537212449	561258698
Both Sexes	oar3_OAR12_67370108	12	67370108	A	C	-0.0635509458876105	0.158961542418922	0.159830589642115	0.689312536636574	0.788654954698952	0.77719732924985	0.192645074224022	1593276182
Both Sexes	oar3_OAR12_67375351	12	67375351	A	G	-0.0635509458876105	0.158961542418922	0.159830589642115	0.689312536636574	0.788654954698952	0.777199707054471	0.192645074224022	1593281425
Both Sexes	oar3_OAR12_67407202	12	67407202	G	A	-0.0635509458876105	0.158961542418922	0.159830589642115	0.689312536636574	0.788654954698952	0.777202084859091	0.192645074224022	1593313276
Both Sexes	oar3_OAR7_32585416	7	32585416	A	G	0.0517915061256706	0.129549199381471	0.159826067821331	0.689316702358266	0.788657873415312	0.777204462663712	0.373315363881402	1124658829
Both Sexes	oar3_OAR15_43805208	15	43805208	G	A	-0.0520335806434548	0.130160750066882	0.159811246812039	0.689330356673534	0.788667440297169	0.777206840468332	0.459514170040486	1794489506
Both Sexes	DU461361_483.1	1	256749808	G	A	-0.0577158119502327	0.144374921059558	0.159810790559238	0.689330777022253	0.788667734813444	0.777209218272953	0.285040431266846	256811716
Both Sexes	oar3_OAR16_60035927	16	60035927	A	G	-0.0531138855325866	0.132864296943111	0.159808383671791	0.689332994515071	0.788669288493614	0.777211596077574	0.355548037889039	1891607389
Both Sexes	oar3_OAR8_45374600	8	45374600	A	G	-0.0510820440935981	0.127782574642324	0.159806068260454	0.689335127748186	0.788670783136485	0.777213973882194	0.482070365358593	1237524879
Both Sexes	oar3_OAR3_158412643	3	158412643	G	A	0.0566426280108173	0.141692850281194	0.159805203472389	0.689335924498703	0.78867134137691	0.777216351686815	0.301963439404198	682990350
Both Sexes	oar3_OAR7_43177834	7	43177834	G	A	0.125904595347492	0.314953478704336	0.159804992844676	0.689336118555575	0.788671477342149	0.777218729491435	0.0441672285906945	1135251247
Both Sexes	oar3_OAR15_62391886	15	62391886	A	G	0.0535511283858989	0.133963199886643	0.15979611901861	0.689344294380539	0.788677205696908	0.777221107296056	0.346828609986505	1813076184
Both Sexes	oar3_OAR26_31584229	26	31584229	G	A	0.0542723004467825	0.135769070277542	0.159791904452703	0.689348177527585	0.788679926401412	0.777223485100676	0.354925775978408	2437368512
Both Sexes	oar3_OAR12_70199335	12	70199335	A	G	-0.0865362411436022	0.216482371848262	0.159790508476001	0.689349463742611	0.78868082757983	0.777225862905297	0.0977747808496291	1596105409
Both Sexes	oar3_OAR12_70212768	12	70212768	G	A	-0.0865362411436022	0.216482371848262	0.159790508476001	0.689349463742611	0.78868082757983	0.777228240709917	0.0977747808496291	1596118842
Both Sexes	oar3_OAR12_70213936	12	70213936	G	A	-0.0865362411436022	0.216482371848262	0.159790508476001	0.689349463742611	0.78868082757983	0.777230618514538	0.0977747808496291	1596120010
Both Sexes	oar3_OAR2_145673809	2	145673809	C	A	-0.0524851354218286	0.131299685665363	0.159788408599595	0.689351398523981	0.788682183171501	0.777232996319159	0.46156462585034	421299128
Both Sexes	oar3_OAR3_26842914	3	26842914	A	G	-0.0806345630734497	0.201723147069413	0.159783159375934	0.689356235111297	0.788685571890738	0.777235374123779	0.114731839782756	551420621
Both Sexes	oar3_OAR3_26844782	3	26844782	G	A	-0.0806345630734497	0.201723147069413	0.159783159375934	0.689356235111297	0.788685571890738	0.7772377519284	0.114731839782756	551422489
Both Sexes	oar3_OAR20_31701199	20	31701199	A	G	-0.075165193324146	0.188042463134013	0.159779734438739	0.689359390867196	0.788687782945198	0.77724012973302	0.141877998629198	2135968709
Both Sexes	oar3_OAR1_204388353	1	204388353	C	A	-0.0542472173627482	0.135714606043132	0.159772397005592	0.689366151750342	0.78869251989545	0.777242507537641	0.385685210312076	204450261
Both Sexes	oar3_OAR1_135704608	1	135704608	G	A	-0.109707919412961	0.274467879529366	0.159769142215789	0.689369150847721	0.788694621182229	0.777244885342261	0.0600134861766689	135766516
Both Sexes	oar3_OAR1_135705241	1	135705241	C	A	-0.109707919412961	0.274467879529366	0.159769142215789	0.689369150847721	0.788694621182229	0.777247263146882	0.0600134861766689	135767149
Both Sexes	oar3_OAR19_50836038	19	50836038	G	A	-0.0910011164013372	0.227668366356697	0.159767359659308	0.689370793383695	0.788695772007394	0.777249640951502	0.0890087660148348	2094782788
Both Sexes	oar3_OAR16_62779498	16	62779498	A	C	-0.0530735629493378	0.132781740445972	0.159764312097047	0.689373601583367	0.788697739540985	0.777252018756123	0.396551724137931	1894350960
Both Sexes	oar3_OAR3_157405341	3	157405341	A	G	0.100748653051867	0.252059595212122	0.15976146276068	0.689376227154364	0.78869957911635	0.777254396560743	0.0708502024291498	681983048
Both Sexes	oar3_OAR22_34584451	22	34584451	G	A	-0.0755636329887975	0.189053757038974	0.159755211702428	0.68938198739682	0.788703614957264	0.777256774365364	0.14222972972973	2240007918
Both Sexes	s72444.1	22	9931147	A	G	-0.0512792869555673	0.128299607024393	0.159747217748452	0.689389353878096	0.788708776178945	0.777259152169985	0.501010781671159	2215354614
Both Sexes	oar3_OAR17_10975415	17	10975415	G	A	0.0541378342302204	0.135451704072647	0.159747036293121	0.68938952109286	0.78870889333549	0.777261529974605	0.395144976399191	1914245453
Both Sexes	oar3_OAR26_24432434	26	24432434	G	A	0.0523270784451714	0.130922740656565	0.159743354219701	0.689392914221924	0.788711270679791	0.777263907779226	0.443428184281843	2430216717
Both Sexes	oar3_OAR26_24442314	26	24442314	G	A	0.0523270784451714	0.130922740656565	0.159743354219701	0.689392914221924	0.788711270679791	0.777266285583846	0.443428184281843	2430226597
Both Sexes	oar3_OAR26_24460067	26	24460067	A	G	0.0523270784451714	0.130922740656565	0.159743354219701	0.689392914221924	0.788711270679791	0.777268663388467	0.443428184281843	2430244350
Both Sexes	oar3_OAR26_24464362	26	24464362	A	C	0.0523270784451714	0.130922740656565	0.159743354219701	0.689392914221924	0.788711270679791	0.777271041193087	0.443428184281843	2430248645
Both Sexes	oar3_OAR5_5226401	5	5226401	G	A	0.0635584613468502	0.159028335177899	0.15973413165261	0.689401413263048	0.788717225393188	0.777273418997708	0.218426501035197	873241752
Both Sexes	oar3_OAR5_5230267	5	5230267	A	G	0.0635584613468502	0.159028335177899	0.15973413165261	0.689401413263048	0.788717225393188	0.777275796802328	0.218426501035197	873245618
Both Sexes	oar3_OAR2_207464388	2	207464388	C	A	-0.0802907948139504	0.200895187420908	0.159732190740963	0.68940320194314	0.788718478600555	0.777278174606949	0.111748818365969	483089707
Both Sexes	oar3_OAR15_67232046	15	67232046	G	A	-0.260083105154673	0.650759375968766	0.159728868486217	0.689406263652675	0.788720623732143	0.777280552411569	0.00977088948787062	1817916344
Both Sexes	oar3_OAR15_67252260	15	67252260	C	A	-0.260083105154673	0.650759375968766	0.159728868486217	0.689406263652675	0.788720623732143	0.77728293021619	0.00977088948787062	1817936558
Both Sexes	oar3_OAR22_33881994	22	33881994	G	A	-0.0625661527497487	0.156549795867251	0.159725365260427	0.689409492180741	0.788722885740002	0.777285308020811	0.214719783929777	2239305461
Both Sexes	oar3_OAR14_6251324	14	6251324	A	G	-0.0720462329426929	0.180271087686968	0.159724080862836	0.689410675875415	0.788723715073009	0.777287685825431	0.148584905660377	1694278879
Both Sexes	oar3_OAR3_128601329	3	128601329	G	A	-0.17862312025541	0.446947016811984	0.159721454803224	0.689413096056566	0.788725410725678	0.777290063630052	0.0209318028359217	653179036
Both Sexes	oar3_OAR4_56167592	4	56167592	G	A	-0.116055361857826	0.290405370378423	0.159705963536954	0.689427373304309	0.788735413775603	0.777292441434672	0.0519918973666442	804975364
Both Sexes	oar3_OAR4_56171821	4	56171821	G	A	-0.116055361857826	0.290405370378423	0.159705963536954	0.689427373304309	0.788735413775603	0.777294819239293	0.0519918973666442	804979593
Both Sexes	s56175.1	27	8814180	A	G	-0.0462765241652318	0.115799160541904	0.159702105182966	0.689430929411978	0.788737905280162	0.777297197043913	0.394878706199461	2458559524
Both Sexes	oar3_OAR19_37284793	19	37284793	A	G	0.0540023651882444	0.135133759211632	0.159697400227085	0.68943526586992	0.788740943515504	0.777299574848534	0.346179851250845	2081231543
Both Sexes	oar3_OAR13_3514382	13	3514382	A	G	0.0525257554637723	0.131440550472088	0.159692998814341	0.689439322625664	0.788743785780642	0.777301952653154	0.379635873229939	1608478080
Both Sexes	oar3_OAR2_72578235	2	72578235	A	G	-0.057986125970598	0.14510769074435	0.159686178518728	0.689445608979322	0.788748190151371	0.777304330457775	0.281228899392303	348203554
Both Sexes	oar3_OAR2_72603957	2	72603957	A	G	-0.057986125970598	0.14510769074435	0.159686178518728	0.689445608979322	0.788748190151371	0.777306708262396	0.281228899392303	348229276
Both Sexes	oar3_OAR2_72616133	2	72616133	A	C	-0.057986125970598	0.14510769074435	0.159686178518728	0.689445608979322	0.788748190151371	0.777309086067016	0.281228899392303	348241452
Both Sexes	oar3_OAR2_72629364	2	72629364	G	A	-0.057986125970598	0.14510769074435	0.159686178518728	0.689445608979322	0.788748190151371	0.777311463871637	0.281228899392303	348254683
Both Sexes	oar3_OAR2_72636936	2	72636936	G	A	-0.057986125970598	0.14510769074435	0.159686178518728	0.689445608979322	0.788748190151371	0.777313841676257	0.281228899392303	348262255
Both Sexes	oar3_OAR2_72659266	2	72659266	A	G	-0.057986125970598	0.14510769074435	0.159686178518728	0.689445608979322	0.788748190151371	0.777316219480878	0.281228899392303	348284585
Both Sexes	oar3_OAR19_4234512	19	4234512	G	A	-0.0519644417040942	0.130039283892229	0.159684731678315	0.689446942570643	0.788749124496496	0.777318597285498	0.346049966239028	2048181262
Both Sexes	oar3_OAR19_4246896	19	4246896	G	A	-0.0519644417040942	0.130039283892229	0.159684731678315	0.689446942570643	0.788749124496496	0.777320975090119	0.346049966239028	2048193646
Both Sexes	oar3_OAR12_46718797	12	46718797	A	G	-0.0535734064730925	0.134068705154304	0.159677488792946	0.689453618636211	0.788753801897859	0.777323352894739	0.338633288227334	1572624871
Both Sexes	oar3_OAR9_52589097	9	52589097	A	G	-0.0515357440014056	0.128972825549272	0.159669024260748	0.689461420966459	0.788759268373716	0.77732573069936	0.431511470985155	1335311776
Both Sexes	oar3_OAR9_52589137	9	52589137	G	A	-0.0515357440014056	0.128972825549272	0.159669024260748	0.689461420966459	0.788759268373716	0.77732810850398	0.431511470985155	1335311816
Both Sexes	oar3_OAR13_24441352	13	24441352	A	G	-0.0563941868263351	0.141133759635542	0.159663945096427	0.689466102889931	0.788762548621169	0.777330486308601	0.280108254397835	1629405050
Both Sexes	oar3_OAR13_24441695	13	24441695	A	G	-0.0563941868263351	0.141133759635542	0.159663945096427	0.689466102889931	0.788762548621169	0.777332864113222	0.280108254397835	1629405393
Both Sexes	oar3_OAR11_60521354	11	60521354	A	G	0.0502129535600664	0.125668333278381	0.159654007748408	0.689475263288896	0.788768966563168	0.777335241917842	0.501689189189189	1524197937
Both Sexes	oar3_OAR11_60522539	11	60522539	A	G	0.0502129535600664	0.125668333278381	0.159654007748408	0.689475263288896	0.788768966563168	0.777337619722463	0.501689189189189	1524199122
Both Sexes	oar3_OAR6_20582802	6	20582802	A	C	0.0528512826828342	0.132273647094064	0.159648340103926	0.689480487958067	0.788772627053483	0.777339997527083	0.371603260869565	995654018
Both Sexes	oar3_OAR7_57244002	7	57244002	G	A	0.0517654168172788	0.129560604392197	0.159636978822621	0.689490961581106	0.788779965031182	0.777342375331704	0.468876860622463	1149317415
Both Sexes	oar3_OAR7_57253540	7	57253540	A	G	0.0517654168172788	0.129560604392197	0.159636978822621	0.689490961581106	0.788779965031182	0.777344753136324	0.468876860622463	1149326953
Both Sexes	oar3_OAR19_37701539	19	37701539	A	G	0.113458915782983	0.283981338860734	0.159623802964302	0.689503108549307	0.788788475350915	0.777347130940945	0.0589622641509434	2081648289
Both Sexes	oar3_OAR5_11321172	5	11321172	A	G	-0.0527682046337786	0.132084955460386	0.159601852585902	0.6895233461348	0.788802653991033	0.777349508745565	0.440162271805274	879336523
Both Sexes	oar3_OAR7_32575552	7	32575552	G	A	0.0517577969387859	0.129556257331079	0.159600694871767	0.689524413557044	0.78880340183458	0.777351886550186	0.373229939312205	1124648965
Both Sexes	oar3_OAR25_34146956	25	34146956	G	A	0.0670597189069379	0.167869278935785	0.159580935767989	0.689542632310394	0.788816165984845	0.777354264354807	0.168126684636119	2394606933
Both Sexes	oar3_OAR25_34147174	25	34147174	G	A	0.0670597189069379	0.167869278935785	0.159580935767989	0.689542632310394	0.788816165984845	0.777356642159427	0.168126684636119	2394607151
Both Sexes	oar3_OAR25_34147313	25	34147313	G	A	0.0670597189069379	0.167869278935785	0.159580935767989	0.689542632310394	0.788816165984845	0.777359019964048	0.168126684636119	2394607290
Both Sexes	oar3_OAR18_13196443	18	13196443	G	A	-0.0525222697948703	0.131480072583067	0.159575826378046	0.689547343603045	0.788819466728886	0.777361397768668	0.418526031102096	1988634645
Both Sexes	oar3_OAR18_13196722	18	13196722	C	A	-0.0525222697948703	0.131480072583067	0.159575826378046	0.689547343603045	0.788819466728886	0.777363775573289	0.418526031102096	1988634924
Both Sexes	s66528.1	20	46649856	G	A	0.0576082217547003	0.144212722214967	0.159573874392137	0.689549143523376	0.788820727756585	0.777366153377909	0.283209710047202	2150917366
Both Sexes	oar3_OAR3_101356908	3	101356908	G	A	-0.0620727229781148	0.155393266200282	0.159564841110252	0.689557473251647	0.78882656357166	0.77736853118253	0.223513328776487	625934615
Both Sexes	oar3_OAR3_101362774	3	101362774	A	G	-0.0620727229781148	0.155393266200282	0.159564841110252	0.689557473251647	0.78882656357166	0.77737090898715	0.223513328776487	625940481
Both Sexes	oar3_OAR3_101367368	3	101367368	G	A	-0.0620727229781148	0.155393266200282	0.159564841110252	0.689557473251647	0.78882656357166	0.777373286791771	0.223513328776487	625945075
Both Sexes	oar3_OAR3_101368945	3	101368945	G	A	-0.0620727229781148	0.155393266200282	0.159564841110252	0.689557473251647	0.78882656357166	0.777375664596392	0.223513328776487	625946652
Both Sexes	oar3_OAR3_101370096	3	101370096	G	A	-0.0620727229781148	0.155393266200282	0.159564841110252	0.689557473251647	0.78882656357166	0.777378042401012	0.223513328776487	625947803
Both Sexes	oar3_OAR3_101375337	3	101375337	G	A	-0.0620727229781148	0.155393266200282	0.159564841110252	0.689557473251647	0.78882656357166	0.777380420205633	0.223513328776487	625953044
Both Sexes	oar3_OAR3_101386069	3	101386069	C	A	-0.0620727229781148	0.155393266200282	0.159564841110252	0.689557473251647	0.78882656357166	0.777382798010253	0.223513328776487	625963776
Both Sexes	OAR3_42232902.1	3	39499661	G	A	-0.0813697293037485	0.203704478085481	0.159560206541971	0.689561746964516	0.788829557733085	0.777385175814874	0.118598382749326	564077368
Both Sexes	oar3_OAR22_25573938	22	25573938	A	G	-0.0565701478096226	0.141621328413383	0.159557528077734	0.689564216911763	0.788831288175339	0.777387553619494	0.273188896411645	2230997405
Both Sexes	oar3_OAR1_88342646	1	88342646	G	A	0.0853449834086618	0.213658804319968	0.15955646625248	0.68956519608115	0.788831974179954	0.777389931424115	0.107021131561009	88404554
Both Sexes	oar3_OAR8_47485110	8	47485110	G	A	-0.0555149068314846	0.138980277907369	0.15955590405591	0.689565714516074	0.788832337394608	0.777392309228735	0.287112010796221	1239635389
Both Sexes	oar3_OAR10_77759375	10	77759375	A	G	0.0506977390961716	0.126921727426433	0.159553095934761	0.689568304067607	0.788834151629309	0.777394687033356	0.499661705006766	1455174899
Both Sexes	oar3_OAR23_51434165	23	51434165	A	G	-0.0606732545390737	0.151895617791919	0.159552676332009	0.689568691012922	0.788834422722314	0.777397064837976	0.239042481456507	2307656074
Both Sexes	oar3_OAR23_51436624	23	51436624	G	A	-0.0606732545390737	0.151895617791919	0.159552676332009	0.689568691012922	0.788834422722314	0.777399442642597	0.239042481456507	2307658533
Both Sexes	oar3_OAR26_37520586	26	37520586	A	G	0.0848624893325537	0.212461537555415	0.159540479875282	0.689579938484358	0.788842302661457	0.777401820447218	0.100473612990528	2443304869
Both Sexes	oar3_OAR18_9971036	18	9971036	C	A	0.0516730924513941	0.129371759436955	0.159532781590541	0.689587038035455	0.788847276568503	0.777404198251838	0.5010183299389	1985409238
Both Sexes	oar3_OAR18_9986477	18	9986477	G	A	0.0516730924513941	0.129371759436955	0.159532781590541	0.689587038035455	0.788847276568503	0.777406576056459	0.5010183299389	1985424679
Both Sexes	oar3_OAR12_63167454	12	63167454	C	A	0.0548108934762288	0.137228289204137	0.159531505977854	0.689588214456623	0.788848100761784	0.777408953861079	0.323211875843455	1589073528
Both Sexes	oar3_OAR12_5524116	12	5524116	A	G	0.0505285181668122	0.12651163664127	0.159518910881578	0.689599830452206	0.788856238839793	0.7774113316657	0.426788124156545	1531430190
Both Sexes	oar3_OAR3_34433751	3	34433751	A	G	-0.0574914953874325	0.143945331773181	0.159518861003376	0.689599876454101	0.788856271068314	0.77741370947032	0.282872555630479	559011458
Both Sexes	oar3_OAR3_34445878	3	34445878	A	G	-0.0574914953874325	0.143945331773181	0.159518861003376	0.689599876454101	0.788856271068314	0.777416087274941	0.282872555630479	559023585
Both Sexes	oar3_OAR3_34471005	3	34471005	A	G	-0.0574914953874325	0.143945331773181	0.159518861003376	0.689599876454101	0.788856271068314	0.777418465079561	0.282872555630479	559048712
Both Sexes	oar3_OAR3_34473539	3	34473539	A	G	-0.0574914953874325	0.143945331773181	0.159518861003376	0.689599876454101	0.788856271068314	0.777420842884182	0.282872555630479	559051246
Both Sexes	oar3_OAR3_34477689	3	34477689	A	G	-0.0574914953874325	0.143945331773181	0.159518861003376	0.689599876454101	0.788856271068314	0.777423220688803	0.282872555630479	559055396
Both Sexes	oar3_OAR17_33336657	17	33336657	G	A	0.0525928312702587	0.13168059920406	0.159517933217325	0.689600732138347	0.788856870553054	0.777425598493423	0.436567164179104	1936606695
Both Sexes	oar3_OAR20_42090748	20	42090748	G	A	0.0656260384637194	0.164317132741588	0.159509546865349	0.68960846688573	0.78886228944104	0.777427976298044	0.193189480782198	2146358258
Both Sexes	oar3_OAR20_42107264	20	42107264	G	A	0.0656260384637194	0.164317132741588	0.159509546865349	0.68960846688573	0.78886228944104	0.777430354102664	0.193189480782198	2146374774
Both Sexes	oar3_OAR20_42124257	20	42124257	A	G	0.0656260384637194	0.164317132741588	0.159509546865349	0.68960846688573	0.78886228944104	0.777432731907285	0.193189480782198	2146391767
Both Sexes	oar3_OAR25_34018547	25	34018547	G	A	0.0597043720656201	0.149493696331823	0.159502138299546	0.689615300015318	0.788867076654057	0.777435109711905	0.253369272237197	2394478524
Both Sexes	oar3_OAR25_34021483	25	34021483	A	G	0.0597043720656201	0.149493696331823	0.159502138299546	0.689615300015318	0.788867076654057	0.777437487516526	0.253369272237197	2394481460
Both Sexes	OAR2_47826988.1	2	45092839	G	A	0.05376969934492	0.134641746782568	0.159483493930255	0.689632497058207	0.788879124663881	0.777439865321146	0.361859838274933	320718158
Both Sexes	oar3_OAR7_1151303	7	1151303	A	G	0.0622368186518845	0.155845663091073	0.159479669628774	0.689636024630597	0.78888159602455	0.777442243125767	0.211864406779661	1093224716
Both Sexes	oar3_OAR1_108488639	1	108488639	G	A	-0.0687885182204458	0.172261276501004	0.159461772243821	0.689652534002068	0.78889316219098	0.777444620930387	0.178133514986376	108550547
Both Sexes	oar3_OAR1_108502827	1	108502827	G	A	-0.0687885182204458	0.172261276501004	0.159461772243821	0.689652534002068	0.78889316219098	0.777446998735008	0.178133514986376	108564735
Both Sexes	s75351.1	6	114837605	G	A	-0.0616970510049127	0.15450329983837	0.159460563127502	0.689653649385338	0.788893943606229	0.777449376539629	0.220350404312668	1089908821
Both Sexes	oar3_OAR1_161919513	1	161919513	A	G	-0.106698362244627	0.267198559051816	0.159458356328593	0.689655685121543	0.788895369801698	0.777451754344249	0.0635190217391304	161981421
Both Sexes	oar3_OAR1_162013241	1	162013241	A	G	-0.106698362244627	0.267198559051816	0.159458356328593	0.689655685121543	0.788895369801698	0.77745413214887	0.0635190217391304	162075149
Both Sexes	oar3_OAR14_57485396	14	57485396	A	G	0.0901622187928079	0.225792094900478	0.159452640478901	0.689660957976127	0.788899063852576	0.77745650995349	0.0925050641458474	1745512951
Both Sexes	oar3_OAR14_59440976	14	59440976	G	A	0.0519435624277276	0.130082484061628	0.159450475792665	0.68966295492144	0.788900462868891	0.777458887758111	0.48989218328841	1747468531
Both Sexes	oar3_OAR12_13992908	12	13992908	G	A	-0.0742998939709951	0.186069625138105	0.159450330086541	0.689663089337403	0.788900557037752	0.777461265562731	0.132501685772084	1539898982
Both Sexes	oar3_OAR10_75061679	10	75061679	G	A	-0.0607322454454254	0.152097559249763	0.159438862519418	0.689673668553782	0.788907968591717	0.777463643367352	0.270734996628456	1452477203
Both Sexes	oar3_OAR9_35852886	9	35852886	G	A	0.0518451130926138	0.129850355384802	0.159415067419661	0.689695621741005	0.788923348411587	0.777466021171972	0.436148648648649	1318575565
Both Sexes	s01281.1	10	74111393	G	A	-0.106644566717444	0.267103275554263	0.159411276835412	0.689699119082068	0.788925798546543	0.777468398976593	0.0643530997304582	1451526917
Both Sexes	oar3_OAR10_38779569	10	38779569	G	A	0.0551057859053212	0.138019428208143	0.159409409643803	0.68970084184369	0.788927005462055	0.777470776781213	0.355978260869565	1416195093
Both Sexes	oar3_OAR18_58422488	18	58422488	G	A	-0.0550707739982361	0.137933388475355	0.159405591174089	0.689704364985638	0.788929473668504	0.777473154585834	0.379635873229939	2033860690
Both Sexes	s49110.1	18	58474543	G	A	-0.0550707739982361	0.137933388475355	0.159405591174089	0.689704364985638	0.788929473668504	0.777475532390455	0.379635873229939	2033912745
Both Sexes	oar3_OAR18_58484166	18	58484166	A	G	-0.0550707739982361	0.137933388475355	0.159405591174089	0.689704364985638	0.788929473668504	0.777477910195075	0.379635873229939	2033922368
Both Sexes	oar3_OAR18_58501272	18	58501272	A	G	-0.0550707739982361	0.137933388475355	0.159405591174089	0.689704364985638	0.788929473668504	0.777480287999696	0.379635873229939	2033939474
Both Sexes	oar3_OAR18_58516273	18	58516273	G	A	-0.0550707739982361	0.137933388475355	0.159405591174089	0.689704364985638	0.788929473668504	0.777482665804316	0.379635873229939	2033954475
Both Sexes	oar3_OAR18_58516722	18	58516722	A	G	-0.0550707739982361	0.137933388475355	0.159405591174089	0.689704364985638	0.788929473668504	0.777485043608937	0.379635873229939	2033954924
Both Sexes	oar3_OAR18_58522800	18	58522800	G	A	-0.0550707739982361	0.137933388475355	0.159405591174089	0.689704364985638	0.788929473668504	0.777487421413557	0.379635873229939	2033961002
Both Sexes	oar3_OAR14_18418442	14	18418442	A	G	-0.0628375972651655	0.157387064294526	0.159404681408266	0.689705204395645	0.788930061733327	0.777489799218178	0.218243243243243	1706445997
Both Sexes	oar3_OAR1_180892118	1	180892118	G	A	-0.0828654356816842	0.207551341267526	0.159402727275237	0.68970700741717	0.788931324874231	0.777492177022798	0.106877950101146	180954026
Both Sexes	oar3_OAR1_180900448	1	180900448	G	A	-0.0828654356816842	0.207551341267526	0.159402727275237	0.68970700741717	0.788931324874231	0.777494554827419	0.106877950101146	180962356
Both Sexes	oar3_OAR16_17394791	16	17394791	G	A	-0.163069814341288	0.40844350562267	0.159398108461533	0.689711269112738	0.788934310483138	0.77749693263204	0.0205664194200944	1848966253
Both Sexes	oar3_OAR19_27293959	19	27293959	A	C	0.0817898015754991	0.2048606254817	0.159397432027352	0.689711893252288	0.788934747735216	0.77749931043666	0.114372469635628	2071240709
Both Sexes	oar3_OAR19_27311865	19	27311865	A	G	0.0817898015754991	0.2048606254817	0.159397432027352	0.689711893252288	0.788934747735216	0.777501688241281	0.114372469635628	2071258615
Both Sexes	oar3_OAR19_27312905	19	27312905	G	A	0.0817898015754991	0.2048606254817	0.159397432027352	0.689711893252288	0.788934747735216	0.777504066045901	0.114372469635628	2071259655
Both Sexes	oar3_OAR19_27318537	19	27318537	G	A	0.0817898015754991	0.2048606254817	0.159397432027352	0.689711893252288	0.788934747735216	0.777506443850522	0.114372469635628	2071265287
Both Sexes	oar3_OAR3_164820334	3	164820334	G	A	-0.133547763178334	0.334511586195408	0.159386270021795	0.689722192553095	0.788941963082073	0.777508821655142	0.0394204851752022	689398041
Both Sexes	oar3_OAR20_4199706	20	4199706	C	A	0.0734045489394998	0.183866325793483	0.159382837156512	0.689725360178337	0.78894418221028	0.777511199459763	0.146999325691167	2108467216
Both Sexes	oar3_OAR3_209660858	3	209660858	A	C	-0.060083356760014	0.150500710464801	0.159379065408667	0.689728840548009	0.788946620433953	0.777513577264383	0.241728561782579	734238565
Both Sexes	oar3_OAR13_33617193	13	33617193	A	C	-0.0726996454932282	0.182104280417546	0.159376497317903	0.68973121027383	0.78894828057845	0.777515955069004	0.14159891598916	1638580891
Both Sexes	oar3_OAR14_6628596	14	6628596	G	A	-0.0541462215135684	0.135632880563053	0.159369914827662	0.689737284419223	0.788952535900417	0.777518332873624	0.391864406779661	1694656151
Both Sexes	oar3_OAR5_65421143	5	65421143	G	A	-0.0936322690138935	0.234548645715091	0.15936217058643	0.689744430783463	0.788957542369447	0.777520710678245	0.0836707152496626	933436494
Both Sexes	oar3_OAR15_12615772	15	12615772	A	G	-0.0577872111647089	0.14475723293271	0.159361322690847	0.689745213231373	0.788958090521831	0.777523088482866	0.264686022957461	1763300070
Both Sexes	oar3_OAR15_12617173	15	12617173	G	A	-0.0577872111647089	0.14475723293271	0.159361322690847	0.689745213231373	0.788958090521831	0.777525466287486	0.264686022957461	1763301471
Both Sexes	oar3_OAR2_135401127	2	135401127	A	G	0.0819141815238298	0.205196720692068	0.159359280613958	0.689747097693591	0.788959410701787	0.777527844092107	0.106009453072248	411026446
Both Sexes	oar3_OAR2_135402940	2	135402940	G	A	0.0819141815238298	0.205196720692068	0.159359280613958	0.689747097693591	0.788959410701787	0.777530221896727	0.106009453072248	411028259
Both Sexes	oar3_OAR2_135403534	2	135403534	G	A	0.0819141815238298	0.205196720692068	0.159359280613958	0.689747097693591	0.788959410701787	0.777532599701348	0.106009453072248	411028853
Both Sexes	OAR3_74314391.1	3	70307471	A	G	-0.0597147705185523	0.149587797811802	0.159357019344584	0.689749184446581	0.788960872597818	0.777534977505968	0.252021563342318	594885178
Both Sexes	oar3_OAR3_70309771	3	70309771	A	G	-0.0597147705185523	0.149587797811802	0.159357019344584	0.689749184446581	0.788960872597818	0.777537355310589	0.252021563342318	594887478
Both Sexes	oar3_OAR10_85202201	10	85202201	A	G	0.0553297210716427	0.138603783477185	0.159355402241633	0.689750676758049	0.788961918051238	0.777539733115209	0.364189189189189	1462617725
Both Sexes	oar3_OAR1_113161699	1	113161699	G	A	0.213033184065901	0.533671405247586	0.159348012214211	0.689757496610393	0.788966695759691	0.77754211091983	0.0179661016949153	113223607
Both Sexes	oar3_OAR1_113162058	1	113162058	A	G	0.213033184065901	0.533671405247586	0.159348012214211	0.689757496610393	0.788966695759691	0.777544488724451	0.0179661016949153	113223966
Both Sexes	oar3_OAR1_113178985	1	113178985	A	G	0.213033184065901	0.533671405247586	0.159348012214211	0.689757496610393	0.788966695759691	0.777546866529071	0.0179661016949153	113240893
Both Sexes	oar3_OAR1_113179621	1	113179621	C	A	0.213033184065901	0.533671405247586	0.159348012214211	0.689757496610393	0.788966695759691	0.777549244333692	0.0179661016949153	113241529
Both Sexes	oar3_OAR7_94939205	7	94939205	A	G	-0.113257724425831	0.283723761008835	0.15934713033724	0.689758310458688	0.788967265907732	0.777551622138312	0.0589622641509434	1187012618
Both Sexes	oar3_OAR7_95008677	7	95008677	A	G	-0.113257724425831	0.283723761008835	0.15934713033724	0.689758310458688	0.788967265907732	0.777553999942933	0.0589622641509434	1187082090
Both Sexes	oar3_OAR7_95117401	7	95117401	G	A	-0.113257724425831	0.283723761008835	0.15934713033724	0.689758310458688	0.788967265907732	0.777556377747553	0.0589622641509434	1187190814
Both Sexes	oar3_OAR7_95117575	7	95117575	G	A	-0.113257724425831	0.283723761008835	0.15934713033724	0.689758310458688	0.788967265907732	0.777558755552174	0.0589622641509434	1187190988
Both Sexes	oar3_OAR7_95132538	7	95132538	G	A	-0.113257724425831	0.283723761008835	0.15934713033724	0.689758310458688	0.788967265907732	0.777561133356794	0.0589622641509434	1187205951
Both Sexes	oar3_OAR7_95134865	7	95134865	A	G	-0.113257724425831	0.283723761008835	0.15934713033724	0.689758310458688	0.788967265907732	0.777563511161415	0.0589622641509434	1187208278
Both Sexes	oar3_OAR10_29717245	10	29717245	A	G	0.0521506390892766	0.13064714391211	0.159338025021856	0.689766713535604	0.788973152743503	0.777565888966036	0.44685172647258	1407132769
Both Sexes	s00019.1	1	4363968	G	A	-0.0575705076676417	0.144232019184285	0.159322367512972	0.689781164125454	0.788983276173318	0.777568266770656	0.311320754716981	4425876
Both Sexes	oar3_OAR3_59881700	3	59881700	A	G	0.0543388010694715	0.136137309905211	0.159318340701517	0.689784880673524	0.788985879811787	0.777570644575277	0.322448979591837	584459407
Both Sexes	OAR8_16866613.1	8	15221637	G	A	0.0613305910605524	0.153654785222479	0.159317000211267	0.689786117891892	0.788986746548042	0.777573022379897	0.217991913746631	1207371916
Both Sexes	OAR8_16875933.1	8	15227875	G	A	0.0613305910605524	0.153654785222479	0.159317000211267	0.689786117891892	0.788986746548042	0.777575400184518	0.217991913746631	1207378154
Both Sexes	oar3_OAR8_15230363	8	15230363	G	A	0.0613305910605524	0.153654785222479	0.159317000211267	0.689786117891892	0.788986746548042	0.777577777989138	0.217991913746631	1207380642
Both Sexes	oar3_OAR15_77769729	15	77769729	G	A	-0.0596812075231045	0.149523047726089	0.159315826820448	0.689787200889186	0.788987505244097	0.777580155793759	0.246788370520622	1828454027
Both Sexes	oar3_OAR15_77772925	15	77772925	A	G	-0.0596812075231045	0.149523047726089	0.159315826820448	0.689787200889186	0.788987505244097	0.777582533598379	0.246788370520622	1828457223
Both Sexes	oar3_OAR23_47187257	23	47187257	G	A	0.0566300436118163	0.141880263978458	0.159312486677552	0.689790283745606	0.788989664944369	0.777584911403	0.298446995273464	2303409166
Both Sexes	oar3_OAR23_47187674	23	47187674	A	G	0.0566300436118163	0.141880263978458	0.159312486677552	0.689790283745606	0.788989664944369	0.77758728920762	0.298446995273464	2303409583
Both Sexes	oar3_OAR1_59345063	1	59345063	G	A	-0.0555118224592852	0.139087390902238	0.159292544706222	0.689808690394776	0.789002559712221	0.777589667012241	0.287991858887381	59406971
Both Sexes	oar3_OAR15_48956189	15	48956189	G	A	-0.0511215688943421	0.128092279977796	0.159280435834373	0.68981986766255	0.789010389906417	0.777592044816862	0.44807821982468	1799640487
Both Sexes	oar3_OAR2_192537913	2	192537913	A	G	0.0591152192745334	0.148125589277502	0.15927163103787	0.689827995365483	0.789016083722694	0.777594422621482	0.250842886041807	468163232
Both Sexes	oar3_OAR2_192562302	2	192562302	G	A	0.0591152192745334	0.148125589277502	0.15927163103787	0.689827995365483	0.789016083722694	0.777596800426103	0.250842886041807	468187621
Both Sexes	oar3_OAR16_32005861	16	32005861	A	G	-0.0839769557023791	0.210424280738064	0.159268008894155	0.689831339040014	0.789018426110951	0.777599178230723	0.104054054054054	1863577323
Both Sexes	OAR23_3237800.1	23	2974817	G	A	0.0517339163780492	0.129639062873613	0.159249819064033	0.68984813110864	0.789030189644139	0.777601556035344	0.407008086253369	2259196726
Both Sexes	oar3_OAR15_51509455	15	51509455	G	A	-0.0514379807241187	0.128898895443095	0.159246329533752	0.689851352619966	0.789032446438294	0.777603933839964	0.474341661039838	1802193753
Both Sexes	oar3_OAR11_55134497	11	55134497	C	A	0.0769829402711671	0.192913466027373	0.159244301768737	0.689853224658041	0.789033757872883	0.777606311644585	0.135043889264011	1518811080
Both Sexes	oar3_OAR11_55145143	11	55145143	A	C	0.0769829402711671	0.192913466027373	0.159244301768737	0.689853224658041	0.789033757872883	0.777608689449205	0.135043889264011	1518821726
Both Sexes	oar3_OAR11_55175851	11	55175851	G	A	0.0769829402711671	0.192913466027373	0.159244301768737	0.689853224658041	0.789033757872883	0.777611067253826	0.135043889264011	1518852434
Both Sexes	oar3_OAR11_53345770	11	53345770	A	G	-0.0515019227701562	0.129063493765161	0.159235557183028	0.68986129784119	0.789039413439438	0.777613445058447	0.470926301555105	1517022353
Both Sexes	OAR3_129044189.1	3	121032916	A	C	0.068979212266912	0.172863257077322	0.159232266762551	0.689864335692255	0.789041541564133	0.777615822863067	0.163746630727763	645610623
Both Sexes	oar3_OAR8_33692132	8	33692132	G	A	0.0826179890508974	0.20705668185306	0.159210145681352	0.68988475972582	0.789055849289326	0.777618200667688	0.106296547054841	1225842411
Both Sexes	oar3_OAR17_9543423	17	9543423	G	A	0.0773287533149076	0.193804113728525	0.159204754978074	0.689889737123502	0.789059336111278	0.777620578472308	0.126010781671159	1912813461
Both Sexes	oar3_OAR12_45608277	12	45608277	A	G	0.054572258667065	0.136777505199329	0.159189530527001	0.689903794842376	0.789069183952834	0.777622956276929	0.317813765182186	1571514351
Both Sexes	oar3_OAR23_52192125	23	52192125	A	G	-0.0530852544288445	0.133050642783092	0.159189292423605	0.689904014704807	0.789069337972543	0.777625334081549	0.426977687626775	2308414034
Both Sexes	oar3_OAR18_54190449	18	54190449	G	A	0.051962328981613	0.130236852567158	0.15918767222528	0.689905510785725	0.789070386018307	0.77762771188617	0.467501692620176	2029628651
Both Sexes	oar3_OAR16_20520192	16	20520192	G	A	-0.0529048345723887	0.132599182984959	0.159187523037706	0.689905648545034	0.789070482522463	0.77763008969079	0.459824442943957	1852091654
Both Sexes	oar3_OAR2_88485322	2	88485322	G	A	-0.0577010011543598	0.144620310615352	0.159187190210428	0.689905955876904	0.789070697816809	0.777632467495411	0.279918864097363	364110641
Both Sexes	oar3_OAR2_88496497	2	88496497	G	A	-0.0577010011543598	0.144620310615352	0.159187190210428	0.689905955876904	0.789070697816809	0.777634845300031	0.279918864097363	364121816
Both Sexes	oar3_OAR16_48973083	16	48973083	C	A	0.0883048476318012	0.221329189407927	0.159181174241476	0.68991151107168	0.789074589378685	0.777637223104652	0.0980458221024259	1880544545
Both Sexes	oar3_OAR15_43522301	15	43522301	A	G	-0.0867993387369069	0.217556156237518	0.159180578588445	0.689912061109165	0.789074974694241	0.777639600909273	0.101483479433581	1794206599
Both Sexes	oar3_OAR1_180202534	1	180202534	G	A	-0.0647334063503265	0.162250876280799	0.159177917805773	0.689914518141717	0.789076695908636	0.777641978713893	0.194369063772049	180264442
Both Sexes	oar3_OAR1_180219729	1	180219729	G	A	-0.0647334063503265	0.162250876280799	0.159177917805773	0.689914518141717	0.789076695908636	0.777644356518514	0.194369063772049	180281637
Both Sexes	oar3_OAR1_180219889	1	180219889	G	A	-0.0647334063503265	0.162250876280799	0.159177917805773	0.689914518141717	0.789076695908636	0.777646734323134	0.194369063772049	180281797
Both Sexes	oar3_OAR9_85097764	9	85097764	A	G	-0.0652746813175604	0.163610000929231	0.159173155582075	0.689918915756335	0.789079776547455	0.777649112127755	0.200950441276307	1367820443
Both Sexes	s54807.1	3	4300964	G	A	0.0528656194138096	0.132510436071642	0.159164600616848	0.689926815921195	0.789085310800011	0.777651489932375	0.403638814016173	528878671
Both Sexes	oar3_OAR17_71441867	17	71441867	A	G	0.0549569824993883	0.137758657719365	0.159150480137569	0.689939856151859	0.789094445761872	0.777653867736996	0.313513513513514	1974711905
Both Sexes	s69797.1	20	48727676	A	G	-0.0618285656699654	0.154988207667792	0.159140614724837	0.689948967236104	0.78910082825115	0.777656245541616	0.238544474393531	2152995186
Both Sexes	oar3_OAR10_15131098	10	15131098	G	A	-0.0636775236391313	0.159625657571307	0.159135448629256	0.689953738452644	0.789104170572941	0.777658623346237	0.219405003380663	1392546622
Both Sexes	oar3_OAR14_6094782	14	6094782	A	G	0.0635364057342767	0.159273024788946	0.15913321254282	0.68995580364796	0.789105617277408	0.777661001150857	0.213608666215301	1694122337
Both Sexes	oar3_OAR16_2040053	16	2040053	A	G	-0.0563394082766919	0.14123362179578	0.15912864696685	0.689960020355662	0.789108571150152	0.777663378955478	0.301016949152542	1833611515
Both Sexes	oar3_OAR10_65668799	10	65668799	G	A	0.0667407903078875	0.167308841868068	0.159127377003052	0.689961193290483	0.789109392809527	0.777665756760099	0.169365721997301	1443084323
Both Sexes	oar3_OAR19_9476357	19	9476357	G	A	0.058199762030003	0.145900269859689	0.159121999504221	0.68996615999268	0.789112872059711	0.777668134564719	0.290823211875843	2053423107
Both Sexes	oar3_OAR2_232411218	2	232411218	A	G	0.0529904259649854	0.132847707953032	0.159106048371623	0.689980893162354	0.78912319283813	0.77767051236934	0.359673024523161	508036537
Both Sexes	oar3_OAR13_21248210	13	21248210	A	C	0.113822988183597	0.285364000886005	0.159096855197044	0.689989384772764	0.789129141301913	0.77767289017396	0.0539083557951483	1626211908
Both Sexes	oar3_OAR13_21275690	13	21275690	A	G	0.113822988183597	0.285364000886005	0.159096855197044	0.689989384772764	0.789129141301913	0.777675267978581	0.0539083557951483	1626239388
Both Sexes	oar3_OAR6_72929880	6	72929880	A	G	-0.0569629810624329	0.142813812174708	0.159090773893335	0.689995002146621	0.789133076324023	0.777677645783201	0.261486486486486	1048001096
Both Sexes	oar3_OAR2_154381013	2	154381013	A	C	-0.0524607916481915	0.131527928401456	0.159086643894824	0.689998817147199	0.7891357487633	0.777680023587822	0.406292286874154	430006332
Both Sexes	s13998.1	2	245103217	A	G	-0.0614040362260717	0.15395053719204	0.159085801797142	0.689999595024535	0.789136293672398	0.777682401392442	0.22911051212938	520728536
Both Sexes	oar3_OAR3_168559917	3	168559917	A	G	0.0662191033887082	0.166024303970968	0.159082810764414	0.690002357973376	0.789138229138437	0.777684779197063	0.184246112237999	693137624
Both Sexes	oar3_OAR22_43189643	22	43189643	G	A	0.0530591149104579	0.133030131922175	0.159081603090796	0.690003473563289	0.789139010616946	0.777687157001684	0.353238866396761	2248613110
Both Sexes	oar3_OAR24_9184718	24	9184718	A	G	0.0654663549057163	0.164139827452182	0.159077360392201	0.690007392799975	0.789141756067503	0.777689534806304	0.172843665768194	2327646733
Both Sexes	oar3_OAR24_9209606	24	9209606	A	G	0.0654663549057163	0.164139827452182	0.159077360392201	0.690007392799975	0.789141756067503	0.777691912610925	0.172843665768194	2327671621
Both Sexes	oar3_OAR24_9217458	24	9217458	G	A	0.0654663549057163	0.164139827452182	0.159077360392201	0.690007392799975	0.789141756067503	0.777694290415545	0.172843665768194	2327679473
Both Sexes	oar3_OAR24_9253343	24	9253343	A	G	0.0654663549057163	0.164139827452182	0.159077360392201	0.690007392799975	0.789141756067503	0.777696668220166	0.172843665768194	2327715358
Both Sexes	oar3_OAR24_9265597	24	9265597	G	A	0.0654663549057163	0.164139827452182	0.159077360392201	0.690007392799975	0.789141756067503	0.777699046024786	0.172843665768194	2327727612
Both Sexes	oar3_OAR1_274113254	1	274113254	G	A	-0.0517045677686085	0.129637050897024	0.159074123294124	0.690010383143531	0.789143850820279	0.777701423829407	0.496177901320361	274175162
Both Sexes	oar3_OAR23_52065668	23	52065668	G	A	-0.0817555798614246	0.20498646573774	0.159068589851404	0.690015494869758	0.789147431609436	0.777703801634027	0.115280594996619	2308287577
Both Sexes	oar3_OAR23_52927879	23	52927879	G	A	-0.0527557495591961	0.132276251390102	0.159065442573376	0.69001840233241	0.789149468298773	0.777706179438648	0.403781228899392	2309149788
Both Sexes	OAR4_24828539.1	4	23692103	G	A	0.0583152596586087	0.146218254740426	0.1590600943553	0.690023343104984	0.789152929325882	0.777708557243268	0.269049224544842	772499875
Both Sexes	oar3_OAR19_27338282	19	27338282	G	A	0.0816922780895217	0.204847699088307	0.159037607501742	0.690044117886767	0.789167482071722	0.777710935047889	0.114295347269049	2071285032
Both Sexes	oar3_OAR13_40359372	13	40359372	G	A	-0.135057391212072	0.33866390001924	0.15903726645174	0.690044432983497	0.789167702796459	0.77771331285251	0.0361486486486486	1645323070
Both Sexes	oar3_OAR23_16679239	23	16679239	G	A	0.080578118463469	0.202062693902757	0.159023741378268	0.690056929139727	0.789176456316436	0.77771569065713	0.115566037735849	2272901148
Both Sexes	oar3_OAR23_16682489	23	16682489	A	G	0.080578118463469	0.202062693902757	0.159023741378268	0.690056929139727	0.789176456316436	0.777718068461751	0.115566037735849	2272904398
Both Sexes	oar3_OAR23_16692149	23	16692149	G	A	0.080578118463469	0.202062693902757	0.159023741378268	0.690056929139727	0.789176456316436	0.777720446266371	0.115566037735849	2272914058
Both Sexes	oar3_OAR23_16736414	23	16736414	C	A	0.080578118463469	0.202062693902757	0.159023741378268	0.690056929139727	0.789176456316436	0.777722824070992	0.115566037735849	2272958323
Both Sexes	oar3_OAR23_16794559	23	16794559	C	A	0.080578118463469	0.202062693902757	0.159023741378268	0.690056929139727	0.789176456316436	0.777725201875612	0.115566037735849	2273016468
Both Sexes	oar3_OAR23_16824102	23	16824102	G	A	0.080578118463469	0.202062693902757	0.159023741378268	0.690056929139727	0.789176456316436	0.777727579680233	0.115566037735849	2273046011
Both Sexes	OAR23_17803206.1	23	16827653	G	A	0.080578118463469	0.202062693902757	0.159023741378268	0.690056929139727	0.789176456316436	0.777729957484853	0.115566037735849	2273049562
Both Sexes	oar3_OAR23_16878247	23	16878247	A	C	0.080578118463469	0.202062693902757	0.159023741378268	0.690056929139727	0.789176456316436	0.777732335289474	0.115566037735849	2273100156
Both Sexes	oar3_OAR23_16950595	23	16950595	G	A	0.080578118463469	0.202062693902757	0.159023741378268	0.690056929139727	0.789176456316436	0.777734713094094	0.115566037735849	2273172504
Both Sexes	oar3_OAR23_16964345	23	16964345	C	A	0.080578118463469	0.202062693902757	0.159023741378268	0.690056929139727	0.789176456316436	0.777737090898715	0.115566037735849	2273186254
Both Sexes	s22286.1	25	25592146	G	A	0.104778929121826	0.262752846872343	0.159020476526805	0.690059945710555	0.789178569410375	0.777739468703336	0.0690700808625337	2386052123
Both Sexes	s69776.1	2	31564277	A	G	-0.0676849852739282	0.169733584422911	0.159019034431052	0.690061278151352	0.789179502778398	0.777741846507956	0.175876010781671	307189596
Both Sexes	oar3_OAR2_223307615	2	223307615	A	G	0.068591578182725	0.172007967241168	0.159017332469457	0.690062850707165	0.789180604345295	0.777744224312577	0.157413676371022	498932934
Both Sexes	oar3_OAR17_50752766	17	50752766	A	C	0.153761305515226	0.385589970494937	0.159016671038022	0.690063461850406	0.789181032447713	0.777746602117197	0.0286388140161725	1954022804
Both Sexes	OAR26_46203847.1	26	40793718	G	A	0.0559092616851523	0.140204969343259	0.159015954628128	0.690064123793793	0.78918149613526	0.777748979921818	0.308288409703504	2446578001
Both Sexes	OAR3_99854915.1	3	93980202	C	A	-0.0567258634452729	0.142255145335008	0.159010668337864	0.690069008236604	0.789184917656617	0.777751357726438	0.258423180592992	618557909
Both Sexes	oar3_OAR5_88153413	5	88153413	A	G	-0.0526337097896503	0.131995028835263	0.159005743769556	0.690073558539108	0.789188105110319	0.777753735531059	0.486815415821501	956168764
Both Sexes	oar3_OAR7_94569616	7	94569616	A	G	0.0511684736663789	0.128321911964454	0.159002254029304	0.690076783109526	0.789190363895753	0.77775611333568	0.41339648173207	1186643029
Both Sexes	oar3_OAR17_12809922	17	12809922	A	G	-0.0515630550704775	0.129312198825162	0.159000426427333	0.69007847185652	0.789191546848464	0.7777584911403	0.48277027027027	1916079960
Both Sexes	oar3_OAR17_12815105	17	12815105	A	G	-0.0515630550704775	0.129312198825162	0.159000426427333	0.69007847185652	0.789191546848464	0.777760868944921	0.48277027027027	1916085143
Both Sexes	oar3_OAR15_62788779	15	62788779	A	C	0.0597722970002974	0.149900646039612	0.158998446969128	0.690080300934917	0.789192828101443	0.777763246749541	0.237660581473969	1813473077
Both Sexes	oar3_OAR24_25318532	24	25318532	A	G	-0.0517184592659749	0.129706418753127	0.158989418140654	0.690088644008981	0.789198672340991	0.777765624554162	0.426212938005391	2343780547
Both Sexes	oar3_OAR8_85375649	8	85375649	A	G	-0.0668292546770541	0.167603867953606	0.158988298366871	0.690089678753236	0.789199397167932	0.777768002358782	0.17476383265857	1277525928
Both Sexes	oar3_OAR2_236628078	2	236628078	G	A	-0.0522913982921402	0.131144098890234	0.158987508541735	0.690090408605889	0.789199908421533	0.777770380163403	0.42088827203331	512253397
Both Sexes	oar3_OAR2_236631016	2	236631016	A	G	-0.0522913982921402	0.131144098890234	0.158987508541735	0.690090408605889	0.789199908421533	0.777772757968023	0.42088827203331	512256335
Both Sexes	oar3_OAR13_68833083	13	68833083	A	G	0.0538779556020645	0.135125622455734	0.158981577163885	0.690095889673394	0.789203747844322	0.777775135772644	0.359078590785908	1673796781
Both Sexes	oar3_OAR25_893435	25	893435	A	G	-0.101326619215101	0.254126930909838	0.158981182188664	0.690096254666294	0.789204003517299	0.777777513577264	0.0631330182309251	2361353412
Both Sexes	oar3_OAR25_903729	25	903729	G	A	-0.101326619215101	0.254126930909838	0.158981182188664	0.690096254666294	0.789204003517299	0.777779891381885	0.0631330182309251	2361363706
Both Sexes	oar3_OAR25_914175	25	914175	G	A	-0.101326619215101	0.254126930909838	0.158981182188664	0.690096254666294	0.789204003517299	0.777782269186506	0.0631330182309251	2361374152
Both Sexes	oar3_OAR12_70187856	12	70187856	G	A	0.0552689548385768	0.138614791065524	0.158980315504089	0.690097055563231	0.78920456453552	0.777784646991126	0.306603773584906	1596093930
Both Sexes	oar3_OAR15_69844578	15	69844578	A	G	-0.0607717197908271	0.152415965998011	0.158979866339493	0.690097470633976	0.789204855287298	0.777787024795747	0.223050847457627	1820528876
Both Sexes	OAR16_6812040.1	16	6431203	A	C	-0.0595165585860181	0.149269701245728	0.158976267069038	0.690100796726247	0.789207185171339	0.777789402600367	0.256738544474394	1838002665
Both Sexes	oar3_OAR11_23322307	11	23322307	G	A	0.0698172586254331	0.175110565097618	0.158964769774127	0.690111421689398	0.789214627803302	0.777791780404988	0.173180592991914	1486998890
Both Sexes	OAR7_52510180.1	7	47547882	A	G	0.0743277436253648	0.186423995332974	0.15896381450562	0.690112304499062	0.789215246197556	0.777794158209608	0.129716981132075	1139621295
Both Sexes	oar3_OAR15_27782591	15	27782591	G	A	-0.0580745035404216	0.145665281053034	0.158949406061676	0.690125620409374	0.789224573763117	0.777796536014229	0.292312879298719	1778466889
Both Sexes	oar3_OAR5_22445687	5	22445687	C	A	-0.0561810285085136	0.140919732530796	0.158940930333298	0.690133453784533	0.789230060890061	0.777798913818849	0.31000676132522	890461038
Both Sexes	oar3_OAR3_5033772	3	5033772	A	G	-0.0575536810856769	0.144363213404	0.158939971529155	0.690134339938664	0.78923068162299	0.77780129162347	0.260957518543493	529611479
Both Sexes	oar3_OAR3_5054235	3	5054235	G	A	-0.0575536810856769	0.144363213404	0.158939971529155	0.690134339938664	0.78923068162299	0.77780366942809	0.260957518543493	529631942
Both Sexes	oar3_OAR9_82036018	9	82036018	G	A	0.0969667847238713	0.243224156674978	0.158939769212219	0.690134526926143	0.78923081260389	0.777806047232711	0.078167115902965	1364758697
Both Sexes	oar3_OAR9_82052374	9	82052374	G	A	0.0969667847238713	0.243224156674978	0.158939769212219	0.690134526926143	0.78923081260389	0.777808425037332	0.078167115902965	1364775053
Both Sexes	oar3_OAR3_217997684	3	217997684	A	G	0.0531431111098726	0.133303935748097	0.158930777027019	0.690142837917035	0.789236634275513	0.777810802841952	0.430216329378925	742575391
Both Sexes	oar3_OAR14_10831897	14	10831897	G	A	-0.0528838265235322	0.132658149412296	0.158919750557554	0.690153029458881	0.78924377321325	0.777813180646573	0.452429149797571	1698859452
Both Sexes	oar3_OAR11_14397632	11	14397632	G	A	-0.060000519567566	0.150512031285863	0.158915986548146	0.690156508550164	0.789246210230717	0.777815558451193	0.256930358350237	1478074215
Both Sexes	s33679.1	1	70431200	G	A	-0.0545815258364313	0.136925466527562	0.158899629995977	0.690171627541499	0.789256800681201	0.777817936255814	0.339285714285714	70493108
Both Sexes	OAR2_83807624.1	2	78561076	G	A	-0.0535200463347226	0.134266791852597	0.158889697175875	0.6901808092699	0.78926323221397	0.777820314060434	0.368935309973046	354186395
Both Sexes	oar3_OAR9_62590505	9	62590505	A	G	0.0711311212855586	0.178450313879054	0.158885650826984	0.690184549740698	0.789265852299556	0.777822691865055	0.155660377358491	1345313184
Both Sexes	oar3_OAR5_102227562	5	102227562	G	A	0.0555784117361574	0.139432929715201	0.158884509714081	0.690185604602743	0.789266591197682	0.777825069669675	0.327902240325866	970242913
Both Sexes	oar3_OAR15_51515299	15	51515299	A	C	-0.0513792310420629	0.128898485380183	0.158883783069808	0.690186276325999	0.789267061718856	0.777827447474296	0.474358974358974	1802199597
Both Sexes	oar3_OAR6_98952449	6	98952449	G	A	-0.0707737882557902	0.177554897960919	0.158883782575361	0.690186276783075	0.789267062039024	0.777829825278917	0.163630229419703	1074023665
Both Sexes	oar3_OAR19_5198253	19	5198253	G	A	-0.102945214350171	0.258265747972388	0.158883463890627	0.690186571381635	0.78926726839609	0.777832203083537	0.0585432266848196	2049145003
Both Sexes	oar3_OAR9_25370490	9	25370490	G	A	-0.0928114478511615	0.232846755019407	0.158877616368981	0.690191977008685	0.789271054865354	0.777834580888158	0.0843454790823212	1308093169
Both Sexes	oar3_OAR2_77642910	2	77642910	A	G	-0.0645085784149163	0.161844586286643	0.158868790497515	0.690200136131309	0.789276770058867	0.777836958692778	0.185772083614295	353268229
Both Sexes	oar3_OAR21_3869765	21	3869765	G	A	-0.087925396546022	0.220595761840174	0.158867237069876	0.690201572232724	0.789277775998616	0.777839336497399	0.0943396226415094	2159253705
Both Sexes	oar3_OAR21_3870086	21	3870086	G	A	-0.087925396546022	0.220595761840174	0.158867237069876	0.690201572232724	0.789277775998616	0.777841714302019	0.0943396226415094	2159254026
Both Sexes	oar3_OAR21_3888539	21	3888539	A	G	-0.087925396546022	0.220595761840174	0.158867237069876	0.690201572232724	0.789277775998616	0.77784409210664	0.0943396226415094	2159272479
Both Sexes	oar3_OAR21_3890205	21	3890205	A	G	-0.087925396546022	0.220595761840174	0.158867237069876	0.690201572232724	0.789277775998616	0.77784646991126	0.0943396226415094	2159274145
Both Sexes	oar3_OAR21_3913518	21	3913518	C	A	-0.087925396546022	0.220595761840174	0.158867237069876	0.690201572232724	0.789277775998616	0.777848847715881	0.0943396226415094	2159297458
Both Sexes	oar3_OAR21_3987343	21	3987343	G	A	-0.087925396546022	0.220595761840174	0.158867237069876	0.690201572232724	0.789277775998616	0.777851225520501	0.0943396226415094	2159371283
Both Sexes	oar3_OAR21_3990287	21	3990287	A	G	-0.087925396546022	0.220595761840174	0.158867237069876	0.690201572232724	0.789277775998616	0.777853603325122	0.0943396226415094	2159374227
Both Sexes	oar3_OAR21_4010524	21	4010524	A	G	-0.087925396546022	0.220595761840174	0.158867237069876	0.690201572232724	0.789277775998616	0.777855981129743	0.0943396226415094	2159394464
Both Sexes	oar3_OAR21_4010665	21	4010665	A	G	-0.087925396546022	0.220595761840174	0.158867237069876	0.690201572232724	0.789277775998616	0.777858358934363	0.0943396226415094	2159394605
Both Sexes	oar3_OAR21_4032969	21	4032969	A	G	-0.087925396546022	0.220595761840174	0.158867237069876	0.690201572232724	0.789277775998616	0.777860736738984	0.0943396226415094	2159416909
Both Sexes	s05427.1	21	4038585	A	G	-0.087925396546022	0.220595761840174	0.158867237069876	0.690201572232724	0.789277775998616	0.777863114543604	0.0943396226415094	2159422525
Both Sexes	oar3_OAR21_4042387	21	4042387	G	A	-0.087925396546022	0.220595761840174	0.158867237069876	0.690201572232724	0.789277775998616	0.777865492348225	0.0943396226415094	2159426327
Both Sexes	oar3_OAR3_5112103	3	5112103	A	C	-0.0576493041369122	0.14463936101479	0.158860216424954	0.690208062728645	0.78928232236287	0.777867870152845	0.260634706279541	529689810
Both Sexes	oar3_OAR3_5119262	3	5119262	A	G	-0.0576493041369122	0.14463936101479	0.158860216424954	0.690208062728645	0.78928232236287	0.777870247957466	0.260634706279541	529696969
Both Sexes	oar3_OAR12_43735076	12	43735076	G	A	-0.0620048501531802	0.155568450541514	0.158857700671082	0.690210388551187	0.789283951517671	0.777872625762086	0.229757085020243	1569641150
Both Sexes	oar3_OAR1_129037663	1	129037663	G	A	0.054378269313999	0.136434054634604	0.158856573473819	0.690211430655605	0.789284681473862	0.777875003566707	0.341248303934871	129099571
Both Sexes	oar3_OAR1_155234804	1	155234804	A	G	-0.0505245961226566	0.126770604785125	0.15884318138631	0.690223812093676	0.78929335420297	0.777877381371328	0.461590754588715	155296712
Both Sexes	oar3_OAR2_82787132	2	82787132	G	A	-0.0522276067060445	0.131047785901023	0.158833049629123	0.690233179647942	0.789299915799216	0.777879759175948	0.393324156916724	358412451
Both Sexes	OAR23_40863271.1	23	38616797	G	A	-0.0543912492251035	0.136479195160663	0.158827303106774	0.690238492884133	0.789303637500045	0.777882136980569	0.3544474393531	2294838706
Both Sexes	oar3_OAR5_6056609	5	6056609	A	G	0.0617823844328705	0.155025278693387	0.15882698413079	0.690238787812682	0.789303844085046	0.777884514785189	0.223346828609987	874071960
Both Sexes	oar3_OAR12_65979767	12	65979767	A	C	-0.21770927094409	0.546320355665619	0.158803138749821	0.690260836474466	0.78931928819077	0.77788689258981	0.0141509433962264	1591885841
Both Sexes	oar3_OAR8_30844880	8	30844880	A	G	-0.0624157787097855	0.15663960519964	0.158776281525318	0.690285672338314	0.789336684486046	0.77788927039443	0.213175675675676	1222995159
Both Sexes	oar3_OAR14_4302812	14	4302812	C	A	-0.0641344263387019	0.160953697442302	0.158774412112083	0.690287401144132	0.789337895424299	0.777891648199051	0.208361429534727	1692330367
Both Sexes	oar3_OAR10_74627340	10	74627340	A	G	0.0538464878170237	0.135140386343751	0.158761228315517	0.690299593659838	0.789346435627566	0.777894026003671	0.349966284558328	1452042864
Both Sexes	OAR21_12252045.1	21	10765497	G	A	0.0519100602065855	0.130283038317579	0.158754962186786	0.690305388848198	0.789350494835305	0.777896403808292	0.422454484153742	2166149437
Both Sexes	oar3_OAR12_12664751	12	12664751	G	A	-0.225889500028463	0.566938170053827	0.158752543869483	0.690307625448655	0.789352061447892	0.777898781612912	0.0168463611859838	1538570825
Both Sexes	oar3_OAR12_12702947	12	12702947	A	C	-0.225889500028463	0.566938170053827	0.158752543869483	0.690307625448655	0.789352061447892	0.777901159417533	0.0168463611859838	1538609021
Both Sexes	oar3_OAR12_12742229	12	12742229	G	A	-0.225889500028463	0.566938170053827	0.158752543869483	0.690307625448655	0.789352061447892	0.777903537222154	0.0168463611859838	1538648303
Both Sexes	oar3_OAR12_12749923	12	12749923	A	G	-0.225889500028463	0.566938170053827	0.158752543869483	0.690307625448655	0.789352061447892	0.777905915026774	0.0168463611859838	1538655997
Both Sexes	oar3_OAR12_12772282	12	12772282	A	G	-0.225889500028463	0.566938170053827	0.158752543869483	0.690307625448655	0.789352061447892	0.777908292831395	0.0168463611859838	1538678356
Both Sexes	oar3_OAR12_12808857	12	12808857	A	G	-0.225889500028463	0.566938170053827	0.158752543869483	0.690307625448655	0.789352061447892	0.777910670636015	0.0168463611859838	1538714931
Both Sexes	oar3_OAR6_20238527	6	20238527	A	G	0.0550256966875168	0.138103861048628	0.158752092608566	0.690308042803175	0.7893523537811	0.777913048440636	0.331646423751687	995309743
Both Sexes	oar3_OAR11_14640123	11	14640123	A	G	0.0528814167783855	0.132723519433642	0.158748775995936	0.690311110236533	0.789354502343355	0.777915426245256	0.344580777096115	1478316706
Both Sexes	oar3_OAR11_14659118	11	14659118	A	G	0.0528814167783855	0.132723519433642	0.158748775995936	0.690311110236533	0.789354502343355	0.777917804049877	0.344580777096115	1478335701
Both Sexes	oar3_OAR15_40492043	15	40492043	C	A	0.051543965739731	0.12936791382959	0.158745897182391	0.690313772793038	0.789356367310859	0.777920181854497	0.483378561736771	1791176341
Both Sexes	oar3_OAR20_29768982	20	29768982	A	G	0.0702863461537674	0.176409868955009	0.158743583305195	0.690315912871604	0.789357866311583	0.777922559659118	0.16025641025641	2134036492
Both Sexes	oar3_OAR1_178862188	1	178862188	A	C	-0.121899517501651	0.305952761596786	0.158743231922602	0.690316237862927	0.789358093949043	0.777924937463738	0.0495283018867925	178924096
Both Sexes	oar3_OAR1_178871835	1	178871835	G	A	-0.121899517501651	0.305952761596786	0.158743231922602	0.690316237862927	0.789358093949043	0.777927315268359	0.0495283018867925	178933743
Both Sexes	oar3_OAR4_69616265	4	69616265	C	A	0.0517094509044971	0.12978471385301	0.158742335036112	0.690317067388913	0.789358674983498	0.77792969307298	0.391818796484111	818424037
Both Sexes	oar3_OAR13_26877879	13	26877879	C	A	0.0510439967760116	0.128126381053796	0.158712899547425	0.690344293637409	0.789377745299197	0.7779320708776	0.461148648648649	1631841577
Both Sexes	oar3_OAR2_169130812	2	169130812	G	A	0.0532398520274998	0.133640649697117	0.158707160983644	0.690349601841916	0.789381463352597	0.777934448682221	0.35357624831309	444756131
Both Sexes	oar3_OAR11_25849323	11	25849323	G	A	0.128786805318431	0.323278634988093	0.158704314346417	0.690352235038987	0.789383307734392	0.777936826486841	0.0414699932569117	1489525906
Both Sexes	oar3_OAR11_25862633	11	25862633	A	G	0.128786805318431	0.323278634988093	0.158704314346417	0.690352235038987	0.789383307734392	0.777939204291462	0.0414699932569117	1489539216
Both Sexes	oar3_OAR12_23967051	12	23967051	G	A	-0.0531263006603147	0.133358406431	0.158700522661515	0.69035574246679	0.789385764455215	0.777941582096082	0.37542201215395	1549873125
Both Sexes	oar3_OAR12_23968216	12	23968216	G	A	-0.0531263006603147	0.133358406431	0.158700522661515	0.69035574246679	0.789385764455215	0.777943959900703	0.37542201215395	1549874290
Both Sexes	oar3_OAR23_59456552	23	59456552	A	C	0.0524528351892075	0.131673113206479	0.158687868831014	0.690367448009409	0.789393963393822	0.777946337705324	0.459905660377358	2315678461
Both Sexes	oar3_OAR3_139678906	3	139678906	G	A	-0.0613382940703462	0.153980158159621	0.158684264717686	0.690370782126631	0.789396298711555	0.777948715509944	0.220189701897019	664256613
Both Sexes	oar3_OAR18_8011927	18	8011927	G	A	0.0654886627964229	0.164405318295109	0.158672082200304	0.690382052335938	0.789404192693897	0.777951093314565	0.190202702702703	1983450129
Both Sexes	oar3_OAR18_8011989	18	8011989	A	G	0.0654886627964229	0.164405318295109	0.158672082200304	0.690382052335938	0.789404192693897	0.777953471119185	0.190202702702703	1983450191
Both Sexes	oar3_OAR18_8011991	18	8011991	A	C	0.0654886627964229	0.164405318295109	0.158672082200304	0.690382052335938	0.789404192693897	0.777955848923806	0.190202702702703	1983450193
Both Sexes	oar3_OAR1_100031935	1	100031935	A	G	-0.0970887153305653	0.243736381964817	0.158670718687783	0.69038331377075	0.789405076237875	0.777958226728426	0.075286968264686	100093843
Both Sexes	oar3_OAR22_22304910	22	22304910	G	A	-0.08510826414734	0.213674127276702	0.158649821569864	0.690402647237012	0.789418617893147	0.777960604533047	0.101483479433581	2227728377
Both Sexes	oar3_OAR4_59678046	4	59678046	A	G	-0.0550143974536566	0.138122075099577	0.158645052430679	0.690407059726458	0.789421708502928	0.777962982337667	0.338414634146341	808485818
Both Sexes	oar3_OAR3_2269673	3	2269673	G	A	0.0648894156286091	0.162916659050408	0.158641473622208	0.690410370951964	0.789424027759281	0.777965360142288	0.211133740665309	526847380
Both Sexes	oar3_OAR5_78848768	5	78848768	A	G	0.0512751776489785	0.128737142982966	0.158637776434285	0.690413791751285	0.789426423761185	0.777967737946908	0.410629654705484	946864119
Both Sexes	oar3_OAR1_239153662	1	239153662	A	G	0.130174522569585	0.326856723232527	0.158612401958572	0.6904372705679	0.789442868766859	0.777970115751529	0.0418918918918919	239215570
Both Sexes	oar3_OAR4_70457060	4	70457060	G	A	0.0590997471523907	0.148397777474278	0.158604845925599	0.690444262530338	0.78944776604694	0.77797249355615	0.244241192411924	819264832
Both Sexes	oar3_OAR5_106422192	5	106422192	A	C	-0.0734109287245253	0.184334739892498	0.158601414333687	0.690447438011877	0.789449990200618	0.77797487136077	0.147336480107889	974437543
Both Sexes	oar3_OAR14_41999031	14	41999031	G	A	-0.080336794925645	0.201732746839184	0.158590145910234	0.6904578657178	0.789457293903469	0.777977249165391	0.114864864864865	1730026586
Both Sexes	oar3_OAR4_31959035	4	31959035	A	C	0.0657901441848975	0.165204902575266	0.158590005446604	0.690457995704391	0.789457384947649	0.777979626970011	0.177680377612947	780766807
Both Sexes	oar3_OAR11_13674981	11	13674981	A	G	-0.0520723987501452	0.130760898203175	0.15858400373534	0.690463549816419	0.789461275111621	0.777982004774632	0.403236682400539	1477351564
Both Sexes	oar3_OAR10_19250623	10	19250623	G	A	-0.0537496862072802	0.134976762486509	0.158574683111929	0.690472175562162	0.78946731667045	0.777984382579252	0.352464550979068	1396666147
Both Sexes	oar3_OAR10_19264568	10	19264568	G	A	-0.0537496862072802	0.134976762486509	0.158574683111929	0.690472175562162	0.78946731667045	0.777986760383873	0.352464550979068	1396680092
Both Sexes	oar3_OAR10_19279557	10	19279557	A	G	-0.0537496862072802	0.134976762486509	0.158574683111929	0.690472175562162	0.78946731667045	0.777989138188493	0.352464550979068	1396695081
Both Sexes	OAR2_12174412.1	2	12786681	A	G	0.0541936219549227	0.136092707749558	0.158572051488092	0.690474611044496	0.789469022503897	0.777991515993114	0.304582210242588	288412000
Both Sexes	s02394.1	14	19997991	A	G	0.0586068131443724	0.147175881987474	0.15857069098628	0.690475870153889	0.78946990439481	0.777993893797734	0.247978436657682	1708025546
Both Sexes	OAR1_264038002.1	1	244494879	A	G	0.0546258252618779	0.137181607367273	0.158563874002785	0.690482179190808	0.789474323292875	0.777996271602355	0.293800539083558	244556787
Both Sexes	oar3_OAR11_59500823	11	59500823	A	G	-0.0538301539690281	0.135186723089238	0.158556175663858	0.690489304100577	0.789479313624603	0.777998649406976	0.34979702300406	1523177406
Both Sexes	oar3_OAR6_57677668	6	57677668	C	A	0.0516649661731232	0.129752545980518	0.15854791028549	0.690496954035581	0.789484671675546	0.778001027211596	0.435723951285521	1032748884
Both Sexes	oar3_OAR10_20978596	10	20978596	A	G	0.070602265589017	0.177313866490206	0.158544753433476	0.690499875888104	0.789486718151765	0.778003405016217	0.165542818610924	1398394120
Both Sexes	oar3_OAR4_29116177	4	29116177	A	G	-0.0602300712598955	0.151268016369726	0.158537691566563	0.690506412183996	0.789491296190932	0.778005782820837	0.234996628455833	777923949
Both Sexes	oar3_OAR2_220419255	2	220419255	G	A	-0.0564607748152525	0.141802130008346	0.158536095707907	0.690507889296138	0.789492330763004	0.778008160625458	0.274657534246575	496044574
Both Sexes	oar3_OAR2_220423095	2	220423095	A	G	-0.0564607748152525	0.141802130008346	0.158536095707907	0.690507889296138	0.789492330763004	0.778010538430078	0.274657534246575	496048414
Both Sexes	oar3_OAR2_220440657	2	220440657	G	A	-0.0564607748152525	0.141802130008346	0.158536095707907	0.690507889296138	0.789492330763004	0.778012916234699	0.274657534246575	496065976
Both Sexes	oar3_OAR2_220444058	2	220444058	C	A	-0.0564607748152525	0.141802130008346	0.158536095707907	0.690507889296138	0.789492330763004	0.778015294039319	0.274657534246575	496069377
Both Sexes	oar3_OAR2_220456354	2	220456354	A	G	-0.0564607748152525	0.141802130008346	0.158536095707907	0.690507889296138	0.789492330763004	0.77801767184394	0.274657534246575	496081673
Both Sexes	oar3_OAR1_154714850	1	154714850	A	G	0.0566956658640594	0.142394016009952	0.15853174602585	0.690511915365707	0.789495150627257	0.778020049648561	0.250337837837838	154776758
Both Sexes	oar3_OAR1_154723163	1	154723163	A	G	0.0566956658640594	0.142394016009952	0.15853174602585	0.690511915365707	0.789495150627257	0.778022427453181	0.250337837837838	154785071
Both Sexes	oar3_OAR2_91975797	2	91975797	C	A	-0.0642460188498486	0.161358330211819	0.158529342931423	0.690514139699481	0.789496708552018	0.778024805257802	0.213755900202293	367601116
Both Sexes	s48850.1	13	21092312	G	A	0.062800529536867	0.157729495445083	0.158526102897142	0.690517138746003	0.789498809084438	0.778027183062422	0.219487525286581	1626056010
Both Sexes	OAR16_29187392.1	16	26912070	G	A	0.0559282963751533	0.140469652833586	0.158525146395903	0.690518024111236	0.789499429193959	0.778029560867043	0.303234501347709	1858483532
Both Sexes	oar3_OAR16_43826	16	43826	A	G	-0.0628584171721114	0.157881678576133	0.158512462065464	0.690529765387273	0.789507652764437	0.778031938671663	0.367897727272727	1831615288
Both Sexes	oar3_OAR1_244857042	1	244857042	A	C	0.0711576741026648	0.178735874724484	0.158496628330197	0.690544422679972	0.789517918667914	0.778034316476284	0.155777166437414	244918950
Both Sexes	oar3_OAR24_24820849	24	24820849	G	A	-0.0526470658968931	0.132240999331215	0.158495194660366	0.690545749870368	0.789518848224034	0.778036694280904	0.407823129251701	2343282864
Both Sexes	oar3_OAR1_123569945	1	123569945	A	G	0.105465685047479	0.264919584645869	0.158487211740012	0.69055314002207	0.789524024234845	0.778039072085525	0.0628378378378378	123631853
Both Sexes	oar3_OAR1_123570557	1	123570557	G	A	0.105465685047479	0.264919584645869	0.158487211740012	0.69055314002207	0.789524024234845	0.778041449890145	0.0628378378378378	123632465
Both Sexes	oar3_OAR1_123581642	1	123581642	G	A	0.105465685047479	0.264919584645869	0.158487211740012	0.69055314002207	0.789524024234845	0.778043827694766	0.0628378378378378	123643550
Both Sexes	oar3_OAR1_173904425	1	173904425	A	C	0.0542236011053089	0.136210349119616	0.15847344576918	0.69056588431259	0.789532950220503	0.778046205499387	0.336375929682218	173966333
Both Sexes	oar3_OAR1_173923093	1	173923093	A	G	0.0542236011053089	0.136210349119616	0.15847344576918	0.69056588431259	0.789532950220503	0.778048583304007	0.336375929682218	173985001
Both Sexes	oar3_OAR10_83637482	10	83637482	G	A	0.059837362008212	0.150314426443333	0.158468719931373	0.690570259556883	0.789536014594182	0.778050961108628	0.228319783197832	1461053006
Both Sexes	oar3_OAR1_4837314	1	4837314	A	G	-0.0679218975911241	0.170635393542499	0.158446038177586	0.690591259681947	0.789550722798684	0.778053338913248	0.196036801132343	4899222
Both Sexes	oar3_OAR1_4849438	1	4849438	C	A	-0.0679218975911241	0.170635393542499	0.158446038177586	0.690591259681947	0.789550722798684	0.778055716717869	0.196036801132343	4911346
Both Sexes	oar3_OAR25_42943109	25	42943109	G	A	0.0524512449754392	0.131774883883019	0.158433245065387	0.690603105078872	0.789559019114508	0.778058094522489	0.35723951285521	2403403086
Both Sexes	oar3_OAR25_42943556	25	42943556	A	G	0.0524512449754392	0.131774883883019	0.158433245065387	0.690603105078872	0.789559019114508	0.77806047232711	0.35723951285521	2403403533
Both Sexes	oar3_OAR19_13216227	19	13216227	A	C	0.0605046453079926	0.152007992758155	0.158432614889108	0.690603688585934	0.789559427792239	0.77806285013173	0.226873733963538	2057162977
Both Sexes	oar3_OAR18_61854010	18	61854010	G	A	0.0789246337738872	0.198285725158254	0.15843176150042	0.690604478777018	0.789559981227584	0.778065227936351	0.119946091644205	2037292212
Both Sexes	oar3_OAR18_61872322	18	61872322	A	C	0.0789246337738872	0.198285725158254	0.15843176150042	0.690604478777018	0.789559981227584	0.778067605740972	0.119946091644205	2037310524
Both Sexes	OAR1_37360072.1	1	36391159	A	G	-0.0511809694828482	0.128593947963766	0.15840757905212	0.690626871421615	0.789575664571232	0.778069983545592	0.436994609164421	36453067
Both Sexes	s67010.1	5	35604858	G	A	-0.0517129409505051	0.129931422592394	0.15840543820772	0.690628853912147	0.789577053061436	0.778072361350213	0.421832884097035	903620209
Both Sexes	oar3_OAR3_18185161	3	18185161	G	A	0.0537040310776821	0.134935847003324	0.158401427828166	0.690632567693917	0.789579654105506	0.778074739154833	0.377966101694915	542762868
Both Sexes	oar3_OAR3_18186112	3	18186112	A	G	0.0537040310776821	0.134935847003324	0.158401427828166	0.690632567693917	0.789579654105506	0.778077116959454	0.377966101694915	542763819
Both Sexes	oar3_OAR3_18190212	3	18190212	G	A	0.0537040310776821	0.134935847003324	0.158401427828166	0.690632567693917	0.789579654105506	0.778079494764074	0.377966101694915	542767919
Both Sexes	oar3_OAR15_30356393	15	30356393	G	A	0.0592911608040928	0.14897624026667	0.158396611482825	0.690637027906208	0.789582777927895	0.778081872568695	0.237516869095816	1781040691
Both Sexes	oar3_OAR14_55992740	14	55992740	A	G	0.0759414442783727	0.190819137431486	0.158384926775511	0.690647848942458	0.789590356696875	0.778084250373315	0.138851351351351	1744020295
Both Sexes	oar3_OAR14_55993366	14	55993366	A	C	0.0759414442783727	0.190819137431486	0.158384926775511	0.690647848942458	0.789590356696875	0.778086628177936	0.138851351351351	1744020921
Both Sexes	oar3_OAR6_18994457	6	18994457	A	G	0.0708176471430271	0.17794856682335	0.158377687689935	0.690654553185517	0.789595052160031	0.778089005982556	0.153636981645139	994065673
Both Sexes	oar3_OAR21_1284149	21	1284149	A	G	-0.0633870942205824	0.15927924258905	0.158373794826245	0.690658158507671	0.789597577222333	0.778091383787177	0.198983050847458	2156668089
Both Sexes	oar3_OAR21_1312204	21	1312204	A	G	-0.0633870942205824	0.15927924258905	0.158373794826245	0.690658158507671	0.789597577222333	0.778093761591798	0.198983050847458	2156696144
Both Sexes	oar3_OAR18_57849955	18	57849955	G	A	-0.0527597267293173	0.132575905886387	0.158371076305015	0.690660676259149	0.789599340580303	0.778096139396418	0.472353337828726	2033288157
Both Sexes	oar3_OAR18_57950841	18	57950841	C	G	-0.0527597267293173	0.132575905886387	0.158371076305015	0.690660676259149	0.789599340580303	0.778098517201039	0.472353337828726	2033389043
Both Sexes	oar3_OAR16_7475653	16	7475653	A	G	-0.0665628160757447	0.167264943653099	0.158362926078647	0.690668224720455	0.789604627289344	0.778100895005659	0.164531355360755	1839047115
Both Sexes	oar3_OAR2_199973931	2	199973931	G	A	0.0558260613993204	0.140287574737747	0.158356379236014	0.690674288345468	0.789608874056341	0.77810327281028	0.335040983606557	475599250
Both Sexes	oar3_OAR2_199975171	2	199975171	A	G	0.0558260613993204	0.140287574737747	0.158356379236014	0.690674288345468	0.789608874056341	0.7781056506149	0.335040983606557	475600490
Both Sexes	oar3_OAR15_69816921	15	69816921	A	C	-0.060637521018489	0.152379347544691	0.158354590292359	0.69067594527377	0.789610034514045	0.778108028419521	0.223087339201083	1820501219
Both Sexes	oar3_OAR15_69817030	15	69817030	A	G	-0.060637521018489	0.152379347544691	0.158354590292359	0.69067594527377	0.789610034514045	0.778110406224141	0.223087339201083	1820501328
Both Sexes	oar3_OAR15_69825165	15	69825165	A	G	-0.060637521018489	0.152379347544691	0.158354590292359	0.69067594527377	0.789610034514045	0.778112784028762	0.223087339201083	1820509463
Both Sexes	oar3_OAR13_70665490	13	70665490	C	A	-0.0707777569743399	0.177863406278426	0.158350843077221	0.69067941599777	0.789612465292328	0.778115161833382	0.160351826792963	1675629188
Both Sexes	OAR2_212021580.1	2	200294436	G	A	0.0681930718058732	0.171376534999561	0.158335315763722	0.690693798123509	0.789622538022453	0.778117539638003	0.174191374663073	475919755
Both Sexes	oar3_OAR1_265411016	1	265411016	G	A	0.0542817741056377	0.136416683744912	0.158333601803316	0.690695385724053	0.789623649918857	0.778119917442624	0.341961852861035	265472924
Both Sexes	oar3_OAR1_265424037	1	265424037	A	G	0.0542817741056377	0.136416683744912	0.158333601803316	0.690695385724053	0.789623649918857	0.778122295247244	0.341961852861035	265485945
Both Sexes	oar3_OAR1_265427823	1	265427823	A	G	0.0542817741056377	0.136416683744912	0.158333601803316	0.690695385724053	0.789623649918857	0.778124673051865	0.341961852861035	265489731
Both Sexes	oar3_OAR1_159428595	1	159428595	A	G	-0.0522866629054639	0.131406693408048	0.158324044207641	0.690704238878919	0.789629850329802	0.778127050856485	0.367667121418827	159490503
Both Sexes	oar3_OAR3_116128987	3	116128987	A	G	0.0710709261651687	0.178622766329522	0.158310721440946	0.690716580210044	0.789638493698726	0.778129428661106	0.148548278190412	640706694
Both Sexes	oar3_OAR15_26023797	15	26023797	A	C	0.198206621427961	0.498187383189606	0.158289048386438	0.690736657981508	0.789652555289689	0.778131806465726	0.0134770889487871	1776708095
Both Sexes	OAR1_134608202.1	1	124183658	A	G	-0.0600478597520459	0.150935401276837	0.158275187999906	0.690749498984754	0.789661548521465	0.778134184270347	0.261118598382749	124245566
Both Sexes	OAR1_134632408_X.1	1	124215731	C	A	-0.0600478597520459	0.150935401276837	0.158275187999906	0.690749498984754	0.789661548521465	0.778136562074968	0.261118598382749	124277639
Both Sexes	oar3_OAR15_50409748	15	50409748	A	G	-0.0529515674680452	0.133098456657665	0.158274737487433	0.690749916374527	0.789661840840959	0.778138939879588	0.384797297297297	1801094046
Both Sexes	oar3_OAR1_176236789	1	176236789	A	G	0.0686266348135541	0.172501916690181	0.158269618926512	0.690754658655547	0.789665162101368	0.778141317684209	0.1710615280595	176298697
Both Sexes	oar3_OAR16_17578553	16	17578553	G	A	0.0624891665575964	0.157075708061514	0.15826737982598	0.690756733181386	0.789666614995773	0.778143695488829	0.210884353741497	1849150015
Both Sexes	oar3_OAR7_76457618	7	76457618	A	G	-0.0546717041688852	0.137429438434963	0.15825800225648	0.69076542168083	0.789672699977608	0.77814607329345	0.334803256445047	1168531031
Both Sexes	oar3_OAR7_76459675	7	76459675	G	A	-0.0546717041688852	0.137429438434963	0.15825800225648	0.69076542168083	0.789672699977608	0.77814845109807	0.334803256445047	1168533088
Both Sexes	oar3_OAR3_8966869	3	8966869	G	A	-0.0845211479812392	0.212466661136024	0.158251992921925	0.690770989602231	0.789676599457497	0.778150828902691	0.0948683322079676	533544576
Both Sexes	oar3_OAR3_8992087	3	8992087	G	A	-0.0845211479812392	0.212466661136024	0.158251992921925	0.690770989602231	0.789676599457497	0.778153206707311	0.0948683322079676	533569794
Both Sexes	oar3_OAR3_29120524	3	29120524	A	G	-0.053588300853175	0.13470927331547	0.158250462188055	0.690772407916252	0.789677592769161	0.778155584511932	0.395619438740589	553698231
Both Sexes	oar3_OAR9_14481423	9	14481423	G	A	0.0645450037267463	0.162258663875515	0.158237520646885	0.690784399324911	0.789685990896918	0.778157962316552	0.200134770889488	1297204102
Both Sexes	oar3_OAR3_221118917	3	221118917	G	A	-0.0991610228680237	0.249287021706117	0.15822775199001	0.690793451169913	0.789692330295013	0.778160340121173	0.0746527777777778	745696624
Both Sexes	oar3_OAR26_34205981	26	34205981	G	A	0.209468512585139	0.526604117059271	0.158222775081423	0.690798063003592	0.789695560154816	0.778162717925794	0.0169033130493577	2439990264
Both Sexes	OAR4_82039449.1	4	77421379	G	A	0.0709352853498972	0.178344256558294	0.158199965574007	0.690819200422967	0.7897103635161	0.778165095730414	0.144541778975741	826229151
Both Sexes	oar3_OAR6_38987732	6	38987732	G	A	-0.0783428917064327	0.196970590992963	0.158196335607189	0.690822564451943	0.789712719468558	0.778167473535035	0.113851351351351	1014058948
Both Sexes	oar3_OAR14_20357572	14	20357572	A	G	0.0893028938937977	0.224527575647228	0.158194613247955	0.690824160643705	0.789713837339171	0.778169851339655	0.0962187711006077	1708385127
Both Sexes	oar3_OAR9_14952210	9	14952210	A	G	0.069365085999296	0.174404676157517	0.158185112567889	0.690832965554134	0.789720003725727	0.778172229144276	0.167678812415655	1297674889
Both Sexes	oar3_OAR13_58121485	13	58121485	G	A	0.104909179889543	0.263773285931654	0.158185024065236	0.690833047576853	0.789720061169028	0.778174606948896	0.0647018970189702	1663085183
Both Sexes	oar3_OAR16_70498487	16	70498487	G	A	0.0749858615868185	0.188540768628134	0.158178781334692	0.690838833297947	0.789724113102877	0.778176984753517	0.133108108108108	1902069949
Both Sexes	oar3_OAR8_88814894	8	88814894	G	A	0.0755146446533371	0.189874707725686	0.158171462209637	0.690845616782705	0.789728863795101	0.778179362558137	0.12626603646185	1280965173
Both Sexes	oar3_OAR17_66838763	17	66838763	A	G	0.0531874808239241	0.133739906149442	0.158160057244265	0.690856187453378	0.78973626675617	0.778181740362758	0.385367498314228	1970108801
Both Sexes	OAR1_210168033.1	1	194694785	A	G	0.126654532374266	0.31847387825147	0.158158973778481	0.690857191684557	0.789736970048494	0.778184118167378	0.0390835579514825	194756693
Both Sexes	oar3_OAR10_20961273	10	20961273	G	A	-0.0607508886769518	0.152761571351725	0.158152855089827	0.69086286298404	0.789740941820658	0.778186495971999	0.268284347231716	1398376797
Both Sexes	oar3_OAR22_8083903	22	8083903	G	A	-0.0514115529572392	0.129280282661172	0.158145507442621	0.690869673550404	0.789745711444948	0.77818887377662	0.387381275440977	2213507370
Both Sexes	oar3_OAR4_4622558	4	4622558	G	A	0.0540651381615673	0.135956466790606	0.158137509526295	0.690877087062343	0.789750903317411	0.77819125158124	0.342624065261727	753430330
Both Sexes	oar3_OAR24_2298960	24	2298960	G	A	0.0826840256706127	0.207928963671488	0.158129627625557	0.690884393248323	0.789756020015571	0.778193629385861	0.115618661257606	2320760975
Both Sexes	s72672.1	11	54496145	A	G	0.0687511476923158	0.172891723932099	0.158128989395886	0.69088498486925	0.789756434341482	0.778196007190481	0.159703504043127	1518172728
Both Sexes	s43744.1	5	14054204	A	G	0.055808693672576	0.140345580658171	0.158127072488631	0.690886761796591	0.789757678764636	0.778198384995102	0.340970350404313	882069555
Both Sexes	oar3_OAR3_210404950	3	210404950	A	C	-0.0521099432002881	0.131046258167826	0.158121872956909	0.690891581701385	0.7897610542517	0.778200762799722	0.37778528021607	734982657
Both Sexes	oar3_OAR17_59782887	17	59782887	G	A	-0.0620315246072828	0.155998427615648	0.158119149220278	0.69089410660986	0.789762822499614	0.778203140604343	0.219594594594595	1963052925
Both Sexes	s67158.1	25	7727709	G	A	-0.0594407258365594	0.14948346844606	0.158118205063285	0.690894981850871	0.78976343544948	0.778205518408963	0.246630727762803	2368187686
Both Sexes	oar3_OAR5_40723135	5	40723135	G	A	0.0577532193024527	0.145241456955361	0.158114319091376	0.690898584209473	0.78976595825603	0.778207896213584	0.253716216216216	908738486
Both Sexes	oar3_OAR11_55228569	11	55228569	A	G	0.0540135004457964	0.135840186987324	0.158105910479119	0.690906379304076	0.789771417313446	0.778210274018205	0.398041863605672	1518905152
Both Sexes	oar3_OAR11_55230462	11	55230462	A	G	0.0540135004457964	0.135840186987324	0.158105910479119	0.690906379304076	0.789771417313446	0.778212651822825	0.398041863605672	1518907045
Both Sexes	oar3_OAR11_55282284	11	55282284	A	G	0.0540135004457964	0.135840186987324	0.158105910479119	0.690906379304076	0.789771417313446	0.778215029627446	0.398041863605672	1518958867
Both Sexes	oar3_OAR4_69145421	4	69145421	G	A	0.0542294267785169	0.13638350843084	0.158105257172195	0.69090698495381	0.789771841461288	0.778217407432066	0.337264150943396	817953193
Both Sexes	oar3_OAR5_106254763	5	106254763	A	C	-0.0732402289137904	0.184197998908191	0.158099162907876	0.690912634725826	0.789775798098674	0.778219785236687	0.147911051212938	974270114
Both Sexes	oar3_OAR5_106259400	5	106259400	G	A	-0.0732402289137904	0.184197998908191	0.158099162907876	0.690912634725826	0.789775798098674	0.778222163041307	0.147911051212938	974274751
Both Sexes	oar3_OAR21_48579849	21	48579849	G	A	0.0536091270521596	0.134826422524594	0.158098390462896	0.690913350840632	0.789776299606333	0.778224540845928	0.464084507042254	2203963789
Both Sexes	oar3_OAR8_7812969	8	7812969	G	A	-0.134716536396725	0.338810801944634	0.15809834396793	0.690913393945039	0.789776329793096	0.778226918650548	0.037812288993923	1199963248
Both Sexes	oar3_OAR14_32349885	14	32349885	A	G	0.0780846614694757	0.196386978946193	0.158090613510259	0.690920560775667	0.789781348843348	0.778229296455169	0.132521974306964	1720377440
Both Sexes	oar3_OAR8_81252158	8	81252158	G	A	0.0678101291938502	0.170548212201228	0.158086506124238	0.690924368775059	0.789784015644082	0.778231674259789	0.169474393530997	1273402437
Both Sexes	OAR8_87540028.1	8	81252950	G	A	0.0678101291938502	0.170548212201228	0.158086506124238	0.690924368775059	0.789784015644082	0.77823405206441	0.169474393530997	1273403229
Both Sexes	oar3_OAR8_81262928	8	81262928	A	C	0.0678101291938502	0.170548212201228	0.158086506124238	0.690924368775059	0.789784015644082	0.778236429869031	0.169474393530997	1273413207
Both Sexes	oar3_OAR3_80876635	3	80876635	G	A	0.0634443312411718	0.159568511823223	0.158085216507859	0.69092556440335	0.789784852960401	0.778238807673651	0.208192281651997	605454342
Both Sexes	oar3_OAR5_87869590	5	87869590	C	A	-0.0528638301480594	0.132960131734632	0.158079072229872	0.690931260959881	0.789788842339796	0.778241185478272	0.467006802721088	955884941
Both Sexes	oar3_OAR5_28544523	5	28544523	G	A	0.109064644982633	0.274314326854402	0.158077842214694	0.690932401361672	0.789789640978548	0.778243563282892	0.0611073598919649	896559874
Both Sexes	oar3_OAR1_185479096	1	185479096	G	A	0.0538030390802084	0.135323181282213	0.158077193655818	0.690933002671528	0.789790062083838	0.778245941087513	0.355937921727395	185541004
Both Sexes	oar3_OAR4_52921016	4	52921016	A	G	0.0709588307610226	0.178474257353738	0.158074470017399	0.690935527902159	0.78979183053562	0.778248318892133	0.166780587833219	801728788
Both Sexes	oar3_OAR9_85744514	9	85744514	G	A	-0.0651949496198481	0.16397759898994	0.158073424525834	0.690936497239915	0.789792509375078	0.778250696696754	0.185810810810811	1368467193
Both Sexes	oar3_OAR9_85766464	9	85766464	C	A	-0.0651949496198481	0.16397759898994	0.158073424525834	0.690936497239915	0.789792509375078	0.778253074501374	0.185810810810811	1368489143
Both Sexes	oar3_OAR18_24685355	18	24685355	G	A	0.0690386812896775	0.173647513742	0.15806941119653	0.690940218272004	0.789795115258973	0.778255452305995	0.159703504043127	2000123557
Both Sexes	oar3_OAR15_22546067	15	22546067	A	G	-0.0517979033878527	0.130284697126964	0.15806566657216	0.690943690218705	0.789797546702756	0.778257830110616	0.389413351314902	1773230365
Both Sexes	OAR25_39067458.1	25	37252330	A	G	-0.0653403577771156	0.164349543611452	0.158061468133358	0.690947582990418	0.789800272852102	0.778260207915236	0.197102425876011	2397712307
Both Sexes	oar3_OAR26_10035918	26	10035918	C	A	0.0520520829760977	0.130928299193531	0.158055340351617	0.690953264746835	0.789804251840771	0.778262585719857	0.4117050067659	2415820201
Both Sexes	oar3_OAR1_93562090	1	93562090	C	A	0.0573963948963144	0.144377107889257	0.158042013480333	0.690965622030117	0.789812905741943	0.778264963524477	0.287619699042408	93623998
Both Sexes	oar3_OAR13_26917773	13	26917773	A	G	0.0509360471065142	0.128126616560967	0.158041724977195	0.690965889550067	0.789813093087884	0.778267341329098	0.461174881836597	1631881471
Both Sexes	oar3_OAR4_109096249	4	109096249	G	A	0.0553245424622826	0.13916681345698	0.158039008213623	0.690968408733939	0.789814857287823	0.778269719133718	0.317385444743935	857904021
Both Sexes	oar3_OAR4_109107662	4	109107662	A	G	0.0553245424622826	0.13916681345698	0.158039008213623	0.690968408733939	0.789814857287823	0.778272096938339	0.317385444743935	857915434
Both Sexes	oar3_OAR4_109126213	4	109126213	G	A	0.0553245424622826	0.13916681345698	0.158039008213623	0.690968408733939	0.789814857287823	0.778274474742959	0.317385444743935	857933985
Both Sexes	oar3_OAR4_109126479	4	109126479	G	A	0.0553245424622826	0.13916681345698	0.158039008213623	0.690968408733939	0.789814857287823	0.77827685254758	0.317385444743935	857934251
Both Sexes	oar3_OAR13_39205013	13	39205013	A	G	-0.0521102247477204	0.131082370330912	0.158036470003045	0.690970762372943	0.789816505554481	0.7782792303522	0.404341926729986	1644168711
Both Sexes	oar3_OAR10_33283953	10	33283953	A	G	-0.0717360932089659	0.180451120467427	0.158036089928972	0.690971114810977	0.789816752368723	0.778281608156821	0.160243407707911	1410699477
Both Sexes	oar3_OAR10_33298297	10	33298297	G	A	-0.0717360932089659	0.180451120467427	0.158036089928972	0.690971114810977	0.789816752368723	0.778283985961442	0.160243407707911	1410713821
Both Sexes	s13362.1	10	21517842	G	A	-0.0976384193897446	0.245617711643595	0.158023660926299	0.690982640343405	0.789824823746567	0.778286363766062	0.0768194070080863	1398933366
Both Sexes	oar3_OAR4_80150996	4	80150996	A	G	0.0535561144330855	0.134726079639436	0.158020989377549	0.690985117764513	0.789826558691171	0.778288741570683	0.34412955465587	828958768
Both Sexes	oar3_OAR2_145688904	2	145688904	G	A	0.324445246544063	0.816186040542162	0.158017252420496	0.690988583216896	0.789828985554569	0.778291119375303	0.00607697501688049	421314223
Both Sexes	oar3_OAR2_145689076	2	145689076	G	A	0.324445246544063	0.816186040542162	0.158017252420496	0.690988583216896	0.789828985554569	0.778293497179924	0.00607697501688049	421314395
Both Sexes	oar3_OAR2_145722229	2	145722229	G	A	0.324445246544063	0.816186040542162	0.158017252420496	0.690988583216896	0.789828985554569	0.778295874984544	0.00607697501688049	421347548
Both Sexes	oar3_OAR7_53352708	7	53352708	G	A	-0.0546722689319694	0.137536721031748	0.158014471517647	0.69099116210698	0.789830791554954	0.778298252789165	0.317750677506775	1145426121
Both Sexes	oar3_OAR2_145431287	2	145431287	A	C	0.324450669955106	0.816207174845397	0.158014351935942	0.690991273002515	0.789830869215224	0.778300630593785	0.00608519269776876	421056606
Both Sexes	oar3_OAR10_27454810	10	27454810	G	A	-0.0615711702013159	0.154893157894568	0.15801210086708	0.690993360567433	0.789832331138838	0.778303008398406	0.221497252747253	1404870334
Both Sexes	oar3_OAR18_46950087	18	46950087	C	A	0.0908529335088221	0.228557908168611	0.158010302322346	0.690995028489198	0.789833499185318	0.778305386203026	0.0876601483479434	2022388289
Both Sexes	oar3_OAR2_56748691	2	56748691	G	A	0.0678635031685653	0.170725964645308	0.158005934386384	0.690999079240692	0.789836335926292	0.778307764007647	0.171948752528658	332374010
Both Sexes	OAR19_9778621.1	19	9479851	A	G	0.0579864349860793	0.145886320716401	0.157987845030632	0.691015855700023	0.789848084443223	0.778310141812268	0.290964261631827	2053426601
Both Sexes	oar3_OAR3_176875980	3	176875980	C	A	-0.0573765826433527	0.144352420365759	0.157986950328514	0.69101668549496	0.789848665545243	0.778312519616888	0.285040431266846	701453687
Both Sexes	oar3_OAR21_4653777	21	4653777	A	G	0.0543092149227247	0.136636584680832	0.157983981105646	0.691019439331684	0.789850594044875	0.778314897421509	0.351250845165652	2160037717
Both Sexes	oar3_OAR3_116167055	3	116167055	A	G	0.0709914766312808	0.178613237729472	0.157973824805592	0.691028859124682	0.78985719067218	0.778317275226129	0.148448043184885	640744762
Both Sexes	oar3_OAR3_116180531	3	116180531	G	A	0.0709914766312808	0.178613237729472	0.157973824805592	0.691028859124682	0.78985719067218	0.77831965303075	0.148448043184885	640758238
Both Sexes	oar3_OAR3_116201120	3	116201120	G	A	0.0709914766312808	0.178613237729472	0.157973824805592	0.691028859124682	0.78985719067218	0.77832203083537	0.148448043184885	640778827
Both Sexes	oar3_OAR3_116232246	3	116232246	G	A	0.0709914766312808	0.178613237729472	0.157973824805592	0.691028859124682	0.78985719067218	0.778324408639991	0.148448043184885	640809953
Both Sexes	oar3_OAR3_116232278	3	116232278	G	A	0.0709914766312808	0.178613237729472	0.157973824805592	0.691028859124682	0.78985719067218	0.778326786444612	0.148448043184885	640809985
Both Sexes	OAR2_34811027.1	0	0	A	G	0.0965104208659226	0.242826218002604	0.157963688977682	0.691038260279706	0.789863774229034	0.778329164249232	0.078894133513149	0
Both Sexes	oar3_OAR3_154468959	3	154468959	G	A	0.115967235368898	0.291792887684077	0.157950572256596	0.691050426782961	0.78987229431081	0.778331542053853	0.0532926001357773	679046666
Both Sexes	oar3_OAR22_24523237	22	24523237	A	C	-0.0994207603049961	0.250167719245246	0.157939813818126	0.691060406281913	0.789879282832165	0.778333919858473	0.0681971640783255	2229946704
Both Sexes	oar3_OAR5_100168838	5	100168838	G	A	0.0557873771999034	0.14037643616042	0.157936846698352	0.691063158643576	0.789881210273815	0.778336297663094	0.302764666217127	968184189
Both Sexes	OAR10_47566447.1	10	46879464	G	A	0.0946481257964331	0.238163854055266	0.157932801036946	0.691066911530998	0.789883838367588	0.778338675467714	0.0795148247978437	1424294988
Both Sexes	oar3_OAR6_108298895	6	108298895	A	G	-0.0525135812261332	0.132140865376593	0.157931579843924	0.691068044360396	0.789884631671354	0.778341053272335	0.344234659474039	1083370111
Both Sexes	oar3_OAR6_108313556	6	108313556	G	A	-0.0525135812261332	0.132140865376593	0.157931579843924	0.691068044360396	0.789884631671354	0.778343431076955	0.344234659474039	1083384772
Both Sexes	oar3_OAR6_54495457	6	54495457	G	A	-0.0520861332128053	0.131066817710315	0.157927850655788	0.691071503741682	0.789887054223541	0.778345808881576	0.447314049586777	1029566673
Both Sexes	oar3_OAR1_107874486	1	107874486	C	A	-0.0708081038177901	0.178184116202856	0.157916661638515	0.691081883517125	0.789894323007754	0.778348186686196	0.168243243243243	107936394
Both Sexes	oar3_OAR1_107874963	1	107874963	A	G	-0.0708081038177901	0.178184116202856	0.157916661638515	0.691081883517125	0.789894323007754	0.778350564490817	0.168243243243243	107936871
Both Sexes	OAR1_95809076.1	1	90160936	G	A	-0.0702363693250297	0.176749610351198	0.157909106997445	0.691088892012175	0.789899230927686	0.778352942295437	0.158018867924528	90222844
Both Sexes	oar3_OAR13_33318315	13	33318315	G	A	0.0521325321021659	0.131193468121958	0.157904029560302	0.691093602496341	0.789902529587208	0.778355320100058	0.450987066031314	1638282013
Both Sexes	OAR8_75441328.1	8	70297581	G	A	0.0579405869078454	0.1458110978811	0.157900905368892	0.691096500941959	0.789904559309443	0.778357697904679	0.28099730458221	1262447860
Both Sexes	oar3_OAR5_99689215	5	99689215	G	A	0.0651431689280231	0.163938002818555	0.157898673874719	0.691098571214603	0.789906009078	0.778360075709299	0.189143627781524	967704566
Both Sexes	oar3_OAR8_82621981	8	82621981	G	A	-0.15396468558147	0.387465402128838	0.15789790960505	0.691099280271027	0.789906505615154	0.77836245351392	0.0293126684636119	1274772260
Both Sexes	oar3_OAR8_82625184	8	82625184	A	G	-0.15396468558147	0.387465402128838	0.15789790960505	0.691099280271027	0.789906505615154	0.77836483131854	0.0293126684636119	1274775463
Both Sexes	oar3_OAR8_82697378	8	82697378	C	A	-0.15396468558147	0.387465402128838	0.15789790960505	0.691099280271027	0.789906505615154	0.778367209123161	0.0293126684636119	1274847657
Both Sexes	oar3_OAR8_38304557	8	38304557	A	G	-0.0634491232434308	0.159675481045405	0.157897329225695	0.69109981872328	0.789906882681759	0.778369586927781	0.22521915037087	1230454836
Both Sexes	oar3_OAR1_62229264	1	62229264	A	C	0.0525539888940409	0.132261401511053	0.157886547846231	0.69110982145499	0.789913887370067	0.778371964732402	0.446707399864223	62291172
Both Sexes	oar3_OAR1_62240923	1	62240923	A	G	0.0525539888940409	0.132261401511053	0.157886547846231	0.69110982145499	0.789913887370067	0.778374342537022	0.446707399864223	62302831
Both Sexes	oar3_OAR1_62242063	1	62242063	G	A	0.0525539888940409	0.132261401511053	0.157886547846231	0.69110982145499	0.789913887370067	0.778376720341643	0.446707399864223	62303971
Both Sexes	oar3_OAR1_62254693	1	62254693	G	A	0.0525539888940409	0.132261401511053	0.157886547846231	0.69110982145499	0.789913887370067	0.778379098146264	0.446707399864223	62316601
Both Sexes	oar3_OAR1_62277141	1	62277141	A	G	0.0525539888940409	0.132261401511053	0.157886547846231	0.69110982145499	0.789913887370067	0.778381475950884	0.446707399864223	62339049
Both Sexes	oar3_OAR2_136720606	2	136720606	A	C	-0.0605065576227043	0.15227839151842	0.157880440458742	0.691115487933045	0.78991785546813	0.778383853755505	0.236913664174031	412345925
Both Sexes	oar3_OAR1_189295274	1	189295274	A	G	-0.0673805934134389	0.169582409139938	0.157873072603549	0.691122324050999	0.789922642627959	0.778386231560125	0.169594594594595	189357182
Both Sexes	oar3_OAR10_31434283	10	31434283	A	G	0.0517505569526206	0.130248604151192	0.157864290036849	0.691130473022208	0.789928349132906	0.778388609364746	0.360418071476736	1408849807
Both Sexes	oar3_OAR1_252380077	1	252380077	G	A	0.0654861771780784	0.164822460845382	0.157857961265728	0.691136345383266	0.789932461380561	0.778390987169366	0.20362765229295	252441985
Both Sexes	oar3_OAR12_24958473	12	24958473	A	G	0.152700076760448	0.384346270737685	0.157845849840364	0.691147583752661	0.789940331271473	0.778393364973987	0.0293720459149223	1550864547
Both Sexes	s68252.1	17	67898243	G	A	0.0696153580228134	0.175223257638338	0.157843470658891	0.691149791488742	0.789941877279337	0.778395742778607	0.167789757412399	1971168281
Both Sexes	oar3_OAR17_67915152	17	67915152	G	A	0.0696153580228134	0.175223257638338	0.157843470658891	0.691149791488742	0.789941877279337	0.778398120583228	0.167789757412399	1971185190
Both Sexes	oar3_OAR18_66289809	18	66289809	A	G	-0.0576671256128077	0.145150319993892	0.157841287346222	0.691151817487406	0.789943296021337	0.778400498387849	0.260458839406208	2041728011
Both Sexes	OAR18_70320603.1	18	66292255	G	A	-0.0576671256128077	0.145150319993892	0.157841287346222	0.691151817487406	0.789943296021337	0.778402876192469	0.260458839406208	2041730457
Both Sexes	oar3_OAR18_66297552	18	66297552	A	G	-0.0576671256128077	0.145150319993892	0.157841287346222	0.691151817487406	0.789943296021337	0.77840525399709	0.260458839406208	2041735754
Both Sexes	oar3_OAR18_66305732	18	66305732	G	A	-0.0576671256128077	0.145150319993892	0.157841287346222	0.691151817487406	0.789943296021337	0.77840763180171	0.260458839406208	2041743934
Both Sexes	oar3_OAR18_66306074	18	66306074	A	G	-0.0576671256128077	0.145150319993892	0.157841287346222	0.691151817487406	0.789943296021337	0.778410009606331	0.260458839406208	2041744276
Both Sexes	oar3_OAR3_3796790	3	3796790	G	A	-0.0661520428302945	0.166509054593265	0.157837724160249	0.691155123970348	0.789945611443649	0.778412387410951	0.194857916102842	528374497
Both Sexes	oar3_OAR13_9244455	13	9244455	G	A	-0.120496412897624	0.303300178894517	0.15783485074837	0.691157790404147	0.78994747865874	0.778414765215572	0.0454851752021563	1614208153
Both Sexes	oar3_OAR13_9251286	13	9251286	A	G	-0.120496412897624	0.303300178894517	0.15783485074837	0.691157790404147	0.78994747865874	0.778417143020192	0.0454851752021563	1614214984
Both Sexes	oar3_OAR13_9251977	13	9251977	C	A	-0.120496412897624	0.303300178894517	0.15783485074837	0.691157790404147	0.78994747865874	0.778419520824813	0.0454851752021563	1614215675
Both Sexes	oar3_OAR9_21602062	9	21602062	G	A	0.05703813759274	0.143570715568477	0.157833411287411	0.691159126188182	0.789948414063409	0.778421898629433	0.301147873058744	1304324741
Both Sexes	s62238.1	22	12266058	A	G	-0.0511801126673817	0.128826457564837	0.15783101357433	0.691161351222055	0.789949972179033	0.778424276434054	0.472708894878706	2217689525
Both Sexes	oar3_OAR11_14516199	11	14516199	G	A	-0.0848598662103479	0.213604608467091	0.157827780418283	0.691164351562699	0.78995207321402	0.778426654238675	0.104350781781101	1478192782
Both Sexes	oar3_OAR11_14520585	11	14520585	A	G	-0.0848598662103479	0.213604608467091	0.157827780418283	0.691164351562699	0.78995207321402	0.778429032043295	0.104350781781101	1478197168
Both Sexes	oar3_OAR11_14533381	11	14533381	A	G	-0.0848598662103479	0.213604608467091	0.157827780418283	0.691164351562699	0.78995207321402	0.778431409847916	0.104350781781101	1478209964
Both Sexes	oar3_OAR11_14534354	11	14534354	A	G	-0.0848598662103479	0.213604608467091	0.157827780418283	0.691164351562699	0.78995207321402	0.778433787652536	0.104350781781101	1478210937
Both Sexes	OARX_11668696.1	27	5066379	G	A	-0.108019616550024	0.271912340551493	0.157814689865644	0.691176499845199	0.78996058021781	0.778436165457157	0.0619946091644205	2454811723
Both Sexes	OAR3_58475651.1	3	55261104	G	A	-0.0543559957843026	0.13682782719521	0.15781419036565	0.691176963402273	0.789960904829491	0.778438543261777	0.367587601078167	579838811
Both Sexes	oar3_OAR19_25029984	19	25029984	G	A	-0.0871147464386449	0.219296296114417	0.157805000384658	0.691185492244049	0.789966877250439	0.778440921066398	0.0943396226415094	2068976734
Both Sexes	oar3_OAR24_26584396	24	26584396	G	A	-0.0655353371346127	0.164977549563689	0.157797957858757	0.691192028316056	0.789971454200886	0.778443298871018	0.183783783783784	2345046411
Both Sexes	oar3_OAR6_13890838	6	13890838	A	G	0.0677711717330592	0.170606083171397	0.15779780728944	0.691192168059225	0.789971552057355	0.778445676675639	0.171302578018996	988962054
Both Sexes	oar3_OAR12_40029035	12	40029035	G	A	-0.0521585093301415	0.131303816536316	0.157795873747087	0.691193962583985	0.789972808689841	0.77844805448026	0.370584239130435	1565935109
Both Sexes	oar3_OAR12_40040678	12	40040678	A	G	-0.0521585093301415	0.131303816536316	0.157795873747087	0.691193962583985	0.789972808689841	0.77845043228488	0.370584239130435	1565946752
Both Sexes	oar3_OAR3_128200564	3	128200564	A	C	-0.0585240573537976	0.147330076034554	0.157792380654078	0.691197204563291	0.789975078914005	0.778452810089501	0.248482805124747	652778271
Both Sexes	oar3_OAR5_54662683	5	54662683	A	G	-0.0547917307407885	0.137934643719629	0.157791397679597	0.691198116880564	0.789975717771705	0.778455187894121	0.315896739130435	922678034
Both Sexes	oar3_OAR18_38814890	18	38814890	G	A	0.0530645281461383	0.133587707026132	0.157788599951998	0.69120071352266	0.789977536090818	0.778457565698742	0.437669376693767	2014253092
Both Sexes	oar3_OAR2_145138742	2	145138742	A	C	0.324212281495273	0.816203496949428	0.157783658745205	0.691205299647385	0.789980747557416	0.778459943503362	0.0060893098782138	420764061
Both Sexes	oar3_OAR12_65666346	12	65666346	A	G	-0.0538136283461056	0.135479879970158	0.157773821058766	0.691214430631394	0.789987141581189	0.778462321307983	0.313346883468835	1591572420
Both Sexes	OAR7_1814698.1	7	2095154	A	C	0.117973487730339	0.297008356872555	0.1577725698738	0.691215591959557	0.789987954806637	0.778464699112603	0.0441374663072776	1094168567
Both Sexes	oar3_OAR11_5480269	11	5480269	G	A	0.0613516833454476	0.15445952118394	0.157769699394738	0.691218256308535	0.789989820528341	0.778467076917224	0.230795148247978	1469156852
Both Sexes	oar3_OAR17_14779613	17	14779613	G	A	0.0555201070322697	0.139780737159673	0.157763283438361	0.691224211634345	0.789993990765241	0.778469454721844	0.307718348002708	1918049651
Both Sexes	oar3_OAR2_40133040	2	40133040	G	A	0.0597223474668315	0.150363042798035	0.157758049657707	0.691229069762014	0.789997392680004	0.778471832526465	0.269701086956522	315758359
Both Sexes	oar3_OAR2_40138019	2	40138019	A	C	0.0597223474668315	0.150363042798035	0.157758049657707	0.691229069762014	0.789997392680004	0.778474210331086	0.269701086956522	315763338
Both Sexes	oar3_OAR2_40148084	2	40148084	G	A	0.0597223474668315	0.150363042798035	0.157758049657707	0.691229069762014	0.789997392680004	0.778476588135706	0.269701086956522	315773403
Both Sexes	oar3_OAR16_847534	16	847534	A	G	0.057381304451914	0.14446937486662	0.157757220757699	0.691229839176538	0.789997931463795	0.778478965940327	0.253554502369668	1832418996
Both Sexes	oar3_OAR2_233561461	2	233561461	A	G	0.062725629461147	0.157926425729311	0.157754023181528	0.691232807302612	0.79000000989783	0.778481343744947	0.202170963364993	509186780
Both Sexes	oar3_OAR14_2412016	14	2412016	A	G	0.0526949384310075	0.132673887793312	0.157749100519889	0.691237376794397	0.790003209686652	0.778483721549568	0.417789757412399	1690439571
Both Sexes	oar3_OAR9_14454312	9	14454312	G	A	-0.0882984758818719	0.222321139787302	0.157741110518104	0.691244793739787	0.790008403397002	0.778486099354188	0.0896830748482805	1297176991
Both Sexes	oar3_OAR9_14478807	9	14478807	G	A	-0.0882984758818719	0.222321139787302	0.157741110518104	0.691244793739787	0.790008403397002	0.778488477158809	0.0896830748482805	1297201486
Both Sexes	oar3_OAR9_14541417	9	14541417	A	G	-0.0882984758818719	0.222321139787302	0.157741110518104	0.691244793739787	0.790008403397002	0.778490854963429	0.0896830748482805	1297264096
Both Sexes	oar3_OAR2_216544172	2	216544172	G	A	-0.0809879696109185	0.203915598001345	0.157739379414606	0.691246400714287	0.790009528678164	0.77849323276805	0.111374407582938	492169491
Both Sexes	oar3_OAR7_60865774	7	60865774	G	A	0.126668134960462	0.318947092372884	0.157723881967747	0.69126078736954	0.790019602885169	0.77849561057267	0.0425675675675676	1152939187
Both Sexes	oar3_OAR7_60884930	7	60884930	G	A	0.126668134960462	0.318947092372884	0.157723881967747	0.69126078736954	0.790019602885169	0.778497988377291	0.0425675675675676	1152958343
Both Sexes	oar3_OAR7_60919013	7	60919013	G	A	0.126668134960462	0.318947092372884	0.157723881967747	0.69126078736954	0.790019602885169	0.778500366181912	0.0425675675675676	1152992426
Both Sexes	oar3_OAR14_559314	14	559314	A	G	-0.054598758005321	0.137479612460843	0.157720784571309	0.691263662855784	0.790021616429598	0.778502743986532	0.318733153638814	1688586869
Both Sexes	oar3_OAR2_148778134	2	148778134	A	G	-0.0908941153741357	0.228876678452829	0.157713347591727	0.691270567153093	0.790026451121212	0.778505121791153	0.0881161377447671	424403453
Both Sexes	OARX_14714546.1	27	8746351	G	A	0.0627772548909812	0.158086157303354	0.157694648799383	0.691287927455442	0.790038607522157	0.778507499595773	0.154986522911051	2458491695
Both Sexes	OAR10_86441432.1	10	79276811	A	G	-0.0507698236633276	0.127849076501	0.157694344917584	0.691288209594727	0.790038805087224	0.778509877400394	0.441335131490223	1456692335
Both Sexes	oar3_OAR3_11671013	3	11671013	G	A	0.0543895743697213	0.136967299199487	0.157687597390367	0.69129447442252	0.790043191962748	0.778512255205014	0.363574813811781	536248720
Both Sexes	oar3_OAR3_11671124	3	11671124	A	G	0.0543895743697213	0.136967299199487	0.157687597390367	0.69129447442252	0.790043191962748	0.778514633009635	0.363574813811781	536248831
Both Sexes	OAR4_112977221.1	4	105763370	A	G	-0.0515241044096309	0.129751528371215	0.157687017451273	0.691295012881618	0.790043569012322	0.778517010814256	0.492250673854447	854571142
Both Sexes	oar3_OAR23_39777295	23	39777295	A	G	-0.0611808611143337	0.154070430330226	0.157685797721273	0.69129614537448	0.790044362026774	0.778519388618876	0.24055330634278	2295999204
Both Sexes	oar3_OAR1_89995507	1	89995507	G	A	0.0770085726215911	0.193929293869853	0.157685338640641	0.691296571622208	0.79004466050153	0.778521766423497	0.120338983050847	90057415
Both Sexes	oar3_OAR1_89996311	1	89996311	A	C	0.0770085726215911	0.193929293869853	0.157685338640641	0.691296571622208	0.79004466050153	0.778524144228117	0.120338983050847	90058219
Both Sexes	s60073.1	21	32246549	A	G	-0.0895412853276608	0.225492103301944	0.157682672967684	0.691299046663581	0.790046393618219	0.778526522032738	0.0960242587601078	2187630489
Both Sexes	oar3_OAR7_27715639	7	27715639	A	G	-0.0881592144547185	0.222013398779868	0.157680160224521	0.691301379733879	0.79004802732028	0.778528899837358	0.0926549865229111	1119789052
Both Sexes	oar3_OAR7_72357397	7	72357397	G	A	-0.112788259388183	0.284048923652037	0.157667250060426	0.691313367100327	0.790056421299542	0.778531277641979	0.0549191374663073	1164430810
Both Sexes	oar3_OAR7_72363974	7	72363974	G	A	-0.112788259388183	0.284048923652037	0.157667250060426	0.691313367100327	0.790056421299542	0.778533655446599	0.0549191374663073	1164437387
Both Sexes	oar3_OAR7_72366006	7	72366006	G	A	-0.112788259388183	0.284048923652037	0.157667250060426	0.691313367100327	0.790056421299542	0.77853603325122	0.0549191374663073	1164439419
Both Sexes	OAR7_79236666.1	7	72370472	A	C	-0.112788259388183	0.284048923652037	0.157667250060426	0.691313367100327	0.790056421299542	0.77853841105584	0.0549191374663073	1164443885
Both Sexes	oar3_OAR7_72397877	7	72397877	G	A	-0.112788259388183	0.284048923652037	0.157667250060426	0.691313367100327	0.790056421299542	0.778540788860461	0.0549191374663073	1164471290
Both Sexes	oar3_OAR17_51781376	17	51781376	G	A	-0.0635757408661931	0.160114505178473	0.15765999359808	0.691320105131905	0.790061139495204	0.778543166665081	0.209176788124157	1955051414
Both Sexes	oar3_OAR6_100916182	6	100916182	C	A	0.0647808649315023	0.163151513018669	0.157656279385596	0.691323554055611	0.790063554543593	0.778545544469702	0.193733153638814	1075987398
Both Sexes	OAR6_111041196.1	6	100919997	A	G	0.0647808649315023	0.163151513018669	0.157656279385596	0.691323554055611	0.790063554543593	0.778547922274323	0.193733153638814	1075991213
Both Sexes	OAR2_63699523.1	2	59231945	A	G	0.0667176024159393	0.168029256529911	0.157656198489301	0.691323629174386	0.790063607144171	0.778550300078943	0.188469318948078	334857264
Both Sexes	oar3_OAR1_31376994	1	31376994	A	G	0.0580007066010406	0.146076567176297	0.157654169200305	0.691325513541214	0.79006492663795	0.778552677883564	0.281165311653117	31438902
Both Sexes	oar3_OAR5_97069178	5	97069178	A	G	0.0527726013314918	0.132910074251434	0.157652624029256	0.691326948372911	0.790065931352392	0.778555055688184	0.395805142083897	965084529
Both Sexes	oar3_OAR2_25698325	2	25698325	G	A	-0.204495646529872	0.515034964855787	0.157650265516351	0.691329138482108	0.790067464935155	0.778557433492805	0.01417004048583	301323644
Both Sexes	oar3_OAR18_34519812	18	34519812	A	G	0.0517934187805181	0.130446584283118	0.157646282653119	0.69133283700202	0.790070054751883	0.778559811297425	0.402909336941813	2009958014
Both Sexes	oar3_OAR5_8805903	5	8805903	A	G	0.052312834292524	0.131754873700074	0.157646060771654	0.691333043044583	0.790070199029103	0.778562189102046	0.381676808654496	876821254
Both Sexes	oar3_OAR5_6568433	5	6568433	G	A	-0.145718379615028	0.3670061359514	0.157645658880947	0.691333416246944	0.790070460356633	0.778564566906666	0.0316711590296496	874583784
Both Sexes	oar3_OAR5_6663543	5	6663543	G	A	-0.145718379615028	0.3670061359514	0.157645658880947	0.691333416246944	0.790070460356633	0.778566944711287	0.0316711590296496	874678894
Both Sexes	oar3_OAR5_6663711	5	6663711	C	A	-0.145718379615028	0.3670061359514	0.157645658880947	0.691333416246944	0.790070460356633	0.778569322515908	0.0316711590296496	874679062
Both Sexes	s13415.1	5	6669927	G	A	-0.145718379615028	0.3670061359514	0.157645658880947	0.691333416246944	0.790070460356633	0.778571700320528	0.0316711590296496	874685278
Both Sexes	OAR5_6878378.1	5	6681779	G	A	-0.145718379615028	0.3670061359514	0.157645658880947	0.691333416246944	0.790070460356633	0.778574078125149	0.0316711590296496	874697130
Both Sexes	oar3_OAR13_34161676	13	34161676	G	A	0.0519619777127544	0.130876507223546	0.157633294447654	0.691344898333387	0.79007850044517	0.778576455929769	0.402645861601086	1639125374
Both Sexes	oar3_OAR2_245656523	2	245656523	G	A	-0.0606399875686355	0.152735929550388	0.157628877341293	0.691349000353955	0.790081372791808	0.77857883373439	0.251201098146877	521281842
Both Sexes	oar3_OAR2_153416671	2	153416671	G	A	-0.115056081824595	0.289796171035625	0.157628184851126	0.6913496434527	0.790081823106766	0.77858121153901	0.0522589345920432	429041990
Both Sexes	oar3_OAR2_146346493	2	146346493	G	A	0.324041104957529	0.816188775382924	0.157622776449349	0.69135466615991	0.790085340137866	0.778583589343631	0.00606877950101146	421971812
Both Sexes	oar3_OAR22_33516553	22	33516553	G	A	-0.0533624132970655	0.134417444010239	0.157601250296444	0.691374658186221	0.790099339026263	0.778585967148251	0.351150202976996	2238940020
Both Sexes	oar3_OAR3_145145987	3	145145987	A	G	0.149991261019621	0.377859362951173	0.157569274968213	0.691404357613382	0.790120135112606	0.778588344952872	0.0293720459149223	669723694
Both Sexes	oar3_OAR16_45631488	16	45631488	G	A	0.051768014981687	0.13041762719219	0.157561619531044	0.691411468678685	0.790125114384455	0.778590722757493	0.441711590296496	1877202950
Both Sexes	oar3_OAR1_117454438	1	117454438	A	G	0.0542234322960057	0.136606413731324	0.157554868972798	0.691417739376178	0.790129505209777	0.778593100562113	0.350272851296044	117516346
Both Sexes	oar3_OAR1_137598751	1	137598751	A	G	-0.0522673380370524	0.131678492661853	0.157554594151621	0.691417994665095	0.79012968396628	0.778595478366734	0.486413043478261	137660659
Both Sexes	oar3_OAR1_137615021	1	137615021	A	C	-0.0522673380370524	0.131678492661853	0.157554594151621	0.691417994665095	0.79012968396628	0.778597856171354	0.486413043478261	137676929
Both Sexes	oar3_OAR2_82111615	2	82111615	A	G	-0.0507168211650674	0.127772545011418	0.157553827965123	0.691418706398075	0.790130182330573	0.778600233975975	0.490546927751519	357736934
Both Sexes	oar3_OAR2_82111904	2	82111904	G	A	-0.0507168211650674	0.127772545011418	0.157553827965123	0.691418706398075	0.790130182330573	0.778602611780595	0.490546927751519	357737223
Both Sexes	oar3_OAR12_25231021	12	25231021	A	G	-0.0628742494026248	0.158412318127625	0.157531616088527	0.691439340528827	0.790144630560114	0.778604989585216	0.203641267700607	1551137095
Both Sexes	oar3_OAR12_25231643_dup	12	25231643	A	G	-0.0628742494026248	0.158412318127625	0.157531616088527	0.691439340528827	0.790144630560114	0.778607367389836	0.203641267700607	1551137717
Both Sexes	oar3_OAR12_25232393	12	25232393	G	A	-0.0628742494026248	0.158412318127625	0.157531616088527	0.691439340528827	0.790144630560114	0.778609745194457	0.203641267700607	1551138467
Both Sexes	oar3_OAR12_25234240	12	25234240	C	A	-0.0628742494026248	0.158412318127625	0.157531616088527	0.691439340528827	0.790144630560114	0.778612122999077	0.203641267700607	1551140314
Both Sexes	oar3_OAR2_156222466	2	156222466	A	G	-0.132000797261063	0.332588161621537	0.157521389983372	0.691448840823116	0.790151282733717	0.778614500803698	0.0378378378378378	431847785
Both Sexes	oar3_OAR3_141108030	3	141108030	A	G	0.0501207335869603	0.126293796433092	0.157496461471895	0.691472001497435	0.790167499924081	0.778616878608319	0.4375	665685737
Both Sexes	oar3_OAR1_8892369	1	8892369	A	G	0.0526393457493827	0.132645091708274	0.157484783226261	0.691482852295167	0.790175097654768	0.778619256412939	0.385578876100203	8954277
Both Sexes	oar3_OAR10_61725512	10	61725512	A	G	-0.0518260424080997	0.130596850134385	0.157481915107676	0.691485517267923	0.790176963665477	0.77862163421756	0.432478055367995	1439141036
Both Sexes	oar3_OAR23_23658984	23	23658984	G	A	-0.0824037514066734	0.207650281019685	0.157481274239823	0.691486112747618	0.790177380619439	0.77862401202218	0.113621038435604	2279880893
Both Sexes	oar3_OAR12_56701749	12	56701749	A	G	0.135991926007312	0.342692210823297	0.157477235639529	0.691489865354554	0.790180008187327	0.778626389826801	0.0351114112086428	1582607823
Both Sexes	oar3_OAR20_24097851	20	24097851	G	A	0.0576144628314642	0.145185333056842	0.157477149063865	0.691489945799975	0.790180064515018	0.778628767631421	0.266869095816464	2128365361
Both Sexes	oar3_OAR2_164702193	2	164702193	G	A	0.0558710085582983	0.140793135425174	0.157474435758037	0.691492466995214	0.790181829849211	0.778631145436042	0.31169272603671	440327512
Both Sexes	oar3_OAR2_164715906	2	164715906	A	C	0.0558710085582983	0.140793135425174	0.157474435758037	0.691492466995214	0.790181829849211	0.778633523240662	0.31169272603671	440341225
Both Sexes	oar3_OAR2_164777277	2	164777277	A	G	0.0558710085582983	0.140793135425174	0.157474435758037	0.691492466995214	0.790181829849211	0.778635901045283	0.31169272603671	440402596
Both Sexes	s45705.1	12	61761217	C	A	0.0615224558368037	0.155038589278035	0.157466331694745	0.691499997415018	0.790187102621256	0.778638278849904	0.217654986522911	1587667291
Both Sexes	oar3_OAR12_74830556	12	74830556	C	A	0.0551744643786951	0.139041767689929	0.15746559939481	0.69150067789039	0.790187579087011	0.778640656654524	0.333674164962509	1600736630
Both Sexes	oar3_OAR18_55862268	18	55862268	A	G	-0.0567690071842647	0.143061760277307	0.157461893367796	0.691504121671491	0.790189990405373	0.778643034459145	0.284459459459459	2031300470
Both Sexes	oar3_OAR3_95685095	3	95685095	A	G	-0.0548110817849495	0.138128014270038	0.157461074407531	0.691504882686811	0.790190523264176	0.778645412263765	0.339136490250696	620262802
Both Sexes	oar3_OAR3_15786284	3	15786284	A	G	0.0517620516115476	0.130445215561586	0.157458697034516	0.691507091863485	0.790192070117029	0.778647790068386	0.485334242837653	540363991
Both Sexes	oar3_OAR3_199334200	3	199334200	A	G	0.0530308637995468	0.133643827240932	0.157456137552551	0.691509470286694	0.790193735474204	0.778650167873006	0.410096818810512	723911907
Both Sexes	oar3_OAR7_48014259	7	48014259	A	G	-0.0827348091618231	0.208501376715734	0.157455808081417	0.691509776452535	0.790193949849541	0.778652545677627	0.107359891964889	1140087672
Both Sexes	oar3_OAR7_48035215	7	48035215	G	A	-0.0827348091618231	0.208501376715734	0.157455808081417	0.691509776452535	0.790193949849541	0.778654923482247	0.107359891964889	1140108628
Both Sexes	oar3_OAR2_13479474	2	13479474	A	C	-0.0512791756308374	0.129230648118719	0.157453030815803	0.691512357281729	0.790195756928641	0.778657301286868	0.438013698630137	289104793
Both Sexes	oar3_OAR15_3589201	15	3589201	G	A	-0.0682784745438539	0.172073692070381	0.157448549854641	0.691516521359369	0.790198672584654	0.778659679091488	0.17565745111261	1754273499
Both Sexes	oar3_OAR8_20491648	8	20491648	G	A	0.0507089237148403	0.127803833353082	0.157427654565499	0.691535939886166	0.790212269244369	0.778662056896109	0.440162271805274	1212641927
Both Sexes	oar3_OAR8_20503990	8	20503990	G	A	0.0507089237148403	0.127803833353082	0.157427654565499	0.691535939886166	0.790212269244369	0.77866443470073	0.440162271805274	1212654269
Both Sexes	oar3_OAR8_20511488	8	20511488	A	C	0.0507089237148403	0.127803833353082	0.157427654565499	0.691535939886166	0.790212269244369	0.77866681250535	0.440162271805274	1212661767
Both Sexes	oar3_OAR9_60009074	9	60009074	C	A	0.0518826061432849	0.130762135591077	0.157427122320235	0.691536434534787	0.790212615591403	0.778669190309971	0.450304259634888	1342731753
Both Sexes	oar3_OAR12_63854587	12	63854587	A	C	-0.0689826713386603	0.17387105081272	0.15740751361983	0.691554658794107	0.790225375963895	0.778671568114591	0.170822102425876	1589760661
Both Sexes	oar3_OAR2_69653567	2	69653567	A	G	-0.0755932787036992	0.190533729412149	0.15740648769618	0.691555612320217	0.790226043607697	0.778673945919212	0.123481781376518	345278886
Both Sexes	oar3_OAR3_70489089	3	70489089	G	A	0.0769310069230276	0.193909178773413	0.157400497042245	0.691561180296568	0.790229942212336	0.778676323723832	0.119352663519892	595066796
Both Sexes	oar3_OAR3_70491553	3	70491553	A	G	0.0769310069230276	0.193909178773413	0.157400497042245	0.691561180296568	0.790229942212336	0.778678701528453	0.119352663519892	595069260
Both Sexes	oar3_OAR3_70500517	3	70500517	A	G	0.0769310069230276	0.193909178773413	0.157400497042245	0.691561180296568	0.790229942212336	0.778681079333073	0.119352663519892	595078224
Both Sexes	oar3_OAR3_70538691	3	70538691	G	A	0.0769310069230276	0.193909178773413	0.157400497042245	0.691561180296568	0.790229942212336	0.778683457137694	0.119352663519892	595116398
Both Sexes	oar3_OAR3_70562865	3	70562865	A	G	0.0769310069230276	0.193909178773413	0.157400497042245	0.691561180296568	0.790229942212336	0.778685834942314	0.119352663519892	595140572
Both Sexes	oar3_OAR3_70597955	3	70597955	A	C	0.0769310069230276	0.193909178773413	0.157400497042245	0.691561180296568	0.790229942212336	0.778688212746935	0.119352663519892	595175662
Both Sexes	oar3_OAR3_70598321	3	70598321	A	C	0.0769310069230276	0.193909178773413	0.157400497042245	0.691561180296568	0.790229942212336	0.778690590551556	0.119352663519892	595176028
Both Sexes	oar3_OAR3_70598513	3	70598513	A	G	0.0769310069230276	0.193909178773413	0.157400497042245	0.691561180296568	0.790229942212336	0.778692968356176	0.119352663519892	595176220
Both Sexes	oar3_OAR3_70618846	3	70618846	A	G	0.0769310069230276	0.193909178773413	0.157400497042245	0.691561180296568	0.790229942212336	0.778695346160797	0.119352663519892	595196553
Both Sexes	oar3_OAR4_92404901	4	92404901	A	G	-0.0660394879439902	0.166458259167176	0.157397089542778	0.691564347430647	0.790232159784191	0.778697723965417	0.198246797033041	841212673
Both Sexes	oar3_OAR3_123350054	3	123350054	G	A	0.0590858826153987	0.148933361431183	0.157392296199389	0.691568802718233	0.790235279295067	0.778700101770038	0.2525320729237	647927761
Both Sexes	oar3_OAR3_123402306	3	123402306	G	A	0.0590858826153987	0.148933361431183	0.157392296199389	0.691568802718233	0.790235279295067	0.778702479574658	0.2525320729237	647980013
Both Sexes	oar3_OAR3_123402468	3	123402468	G	A	0.0590858826153987	0.148933361431183	0.157392296199389	0.691568802718233	0.790235279295067	0.778704857379279	0.2525320729237	647980175
Both Sexes	oar3_OAR2_91127296	2	91127296	A	G	-0.0535664741884369	0.135021968034062	0.157390043488014	0.691570896581788	0.790236745378608	0.7787072351839	0.354959239130435	366752615
Both Sexes	oar3_OAR17_16704211	17	16704211	A	G	0.0584218334144704	0.147263053009556	0.157384791951289	0.691575777878692	0.790240163166573	0.77870961298852	0.251523358158429	1919974249
Both Sexes	oar3_OAR22_42122983	22	42122983	A	G	0.0547158545807854	0.137922398284177	0.157382620630656	0.691577796146082	0.790241576316211	0.778711990793141	0.365812542144302	2247546450
Both Sexes	oar3_OAR1_157818431	1	157818431	A	G	0.0566677813422545	0.142852458390833	0.157360954630486	0.69159793582395	0.790255677661385	0.778714368597761	0.283445945945946	157880339
Both Sexes	oar3_OAR1_101174912	1	101174912	G	A	0.0866245621444857	0.218371854991454	0.157357982298698	0.691600698886635	0.790257612288583	0.778716746402382	0.102434077079108	101236820
Both Sexes	oar3_OAR1_101181403	1	101181403	G	C	0.0866245621444857	0.218371854991454	0.157357982298698	0.691600698886635	0.790257612288583	0.778719124207002	0.102434077079108	101243311
Both Sexes	oar3_OAR1_101198745	1	101198745	A	C	0.0866245621444857	0.218371854991454	0.157357982298698	0.691600698886635	0.790257612288583	0.778721502011623	0.102434077079108	101260653
Both Sexes	oar3_OAR1_195395728	1	195395728	C	A	0.0564750970919623	0.142369579115819	0.157354645965754	0.691603800358694	0.790259783859652	0.778723879816243	0.28275627970129	195457636
Both Sexes	oar3_OAR5_5744213	5	5744213	G	A	0.0530479970285653	0.133730769976244	0.157353095491251	0.691605241700623	0.790260793049569	0.778726257620864	0.44238683127572	873759564
Both Sexes	oar3_OAR26_12132487	26	12132487	A	G	-0.0685717259447424	0.172873430487548	0.157338012970216	0.691619263043653	0.790270610404727	0.778728635425484	0.166780587833219	2417916770
Both Sexes	s74613.1	11	27995732	A	C	-0.0709777863130545	0.178939346685754	0.157337847984039	0.691619416426011	0.790270717798571	0.778731013230105	0.147336480107889	1491672315
Both Sexes	oar3_OAR12_26861830	12	26861830	A	G	-0.0580603081365459	0.146373740040564	0.157337531890072	0.691619710288697	0.79027092355262	0.778733391034725	0.278416779431664	1552767904
Both Sexes	s13108.1	2	135695576	G	A	-0.0562121789985624	0.141714736539722	0.157336981357037	0.691620222102875	0.790271281909881	0.778735768839346	0.278975741239892	411320895
Both Sexes	oar3_OAR5_53906649	5	53906649	A	G	0.0745819004329189	0.188026287827117	0.157336594994002	0.691620581293708	0.790271533404725	0.778738146643967	0.141554054054054	921922000
Both Sexes	oar3_OAR5_53909184	5	53909184	A	G	0.0745819004329189	0.188026287827117	0.157336594994002	0.691620581293708	0.790271533404725	0.778740524448587	0.141554054054054	921924535
Both Sexes	OAR6_41925630.1	6	37683318	C	A	0.0621636227033144	0.156720717899875	0.157332993898157	0.691623929155657	0.790273877477784	0.778742902253208	0.213611859838275	1012754534
Both Sexes	oar3_OAR7_85736145	7	85736145	G	A	0.0936969790553596	0.236219534604071	0.157332903861363	0.691624012861511	0.790273936086096	0.778745280057828	0.0811359026369168	1177809558
Both Sexes	oar3_OAR2_97753425	2	97753425	C	A	0.110764985695618	0.27925231795225	0.157329954880349	0.691626754500152	0.790275855697902	0.778747657862449	0.0575490859851049	373378744
Both Sexes	oar3_OAR9_36791848	9	36791848	A	G	0.0854339732385644	0.215398480345096	0.157317102454812	0.691638703620981	0.790284222089883	0.778750035667069	0.0992572586090479	1319514527
Both Sexes	oar3_OAR1_274766779	1	274766779	G	A	-0.0540073996218718	0.136165151096282	0.15731661375815	0.691639157981811	0.790284540218211	0.77875241347169	0.340359364201797	274828687
Both Sexes	oar3_OAR7_67532630	7	67532630	A	G	-0.0763020612880619	0.192378367201751	0.157311355150153	0.691644047171646	0.790287963463467	0.77875479127631	0.12018906144497	1159606043
Both Sexes	oar3_OAR7_67539185	7	67539185	G	A	-0.0763020612880619	0.192378367201751	0.157311355150153	0.691644047171646	0.790287963463467	0.778757169080931	0.12018906144497	1159612598
Both Sexes	oar3_OAR3_80850739	3	80850739	A	G	0.217476620290758	0.548325866939042	0.157306867358169	0.691648219770228	0.790290884971861	0.778759546885552	0.0135043889264011	605428446
Both Sexes	oar3_OAR1_122328469	1	122328469	G	A	-0.0900431436849969	0.227027815386526	0.157305228577437	0.691649743470799	0.790291951813104	0.778761924690172	0.0877371273712737	122390377
Both Sexes	oar3_OAR6_93060286	6	93060286	G	A	0.0544639479275962	0.137322287520289	0.157302700723156	0.691652093829487	0.790293597450174	0.778764302494793	0.371457489878542	1068131502
Both Sexes	oar3_OAR8_45229757	8	45229757	C	A	0.0551998427056599	0.139178049123519	0.157301980676028	0.691652763321849	0.790294066204566	0.778766680299413	0.309797297297297	1237380036
Both Sexes	oar3_OAR2_89039968	2	89039968	G	A	-0.0898388438833281	0.226515846290425	0.157300872125518	0.691653794044098	0.790294787878908	0.778769058104034	0.0896830748482805	364665287
Both Sexes	oar3_OAR2_89044776	2	89044776	G	A	-0.0898388438833281	0.226515846290425	0.157300872125518	0.691653794044098	0.790294787878908	0.778771435908654	0.0896830748482805	364670095
Both Sexes	oar3_OAR2_89049031	2	89049031	A	G	-0.0898388438833281	0.226515846290425	0.157300872125518	0.691653794044098	0.790294787878908	0.778773813713275	0.0896830748482805	364674350
Both Sexes	oar3_OAR23_52793746	23	52793746	G	A	-0.0513555707555456	0.129490744446078	0.157288751505469	0.691665063983213	0.790302678667227	0.778776191517895	0.420945945945946	2309015655
Both Sexes	oar3_OAR4_85805974	4	85805974	G	A	-0.0551043145439564	0.138945374922576	0.157283447157724	0.691669996205489	0.790306132015838	0.778778569322516	0.295546558704453	834613746
Both Sexes	oar3_OAR10_77097732	10	77097732	A	G	-0.0523210209386763	0.131927952585648	0.157281909948628	0.691671425589973	0.790307132813856	0.778780947127137	0.338274932614555	1454513256
Both Sexes	oar3_OAR10_77110124	10	77110124	A	G	-0.0523210209386763	0.131927952585648	0.157281909948628	0.691671425589973	0.790307132813856	0.778783324931757	0.338274932614555	1454525648
Both Sexes	oar3_OAR25_9538381	25	9538381	A	G	0.0744107484505667	0.18762810606426	0.157280744458803	0.691672509334115	0.790307891608007	0.778785702736378	0.143867924528302	2369998358
Both Sexes	oar3_OAR5_74952508	5	74952508	G	A	0.0521932133424897	0.131606210345866	0.157280653114772	0.691672594271611	0.790307951077822	0.778788080540998	0.470468431771894	942967859
Both Sexes	oar3_OAR5_74952947	5	74952947	G	A	0.0521932133424897	0.131606210345866	0.157280653114772	0.691672594271611	0.790307951077822	0.778790458345619	0.470468431771894	942968298
Both Sexes	oar3_OAR9_26822156	9	26822156	A	C	-0.0531474138911249	0.134013566069043	0.157277553984382	0.691675476057289	0.790309968787255	0.778792836150239	0.359406608226568	1309544835
Both Sexes	oar3_OAR17_30192659	17	30192659	A	C	0.0766474651436458	0.193272599577851	0.157273306344702	0.69167942585968	0.79031273427587	0.77879521395486	0.126095751854349	1933462697
Both Sexes	oar3_OAR26_33908777	26	33908777	G	A	-0.0507017975155308	0.12784970766469	0.157270488002721	0.691682046618368	0.790314569221154	0.77879759175948	0.494609164420485	2439693060
Both Sexes	oar3_OAR26_33913284	26	33913284	A	G	-0.0507017975155308	0.12784970766469	0.157270488002721	0.691682046618368	0.790314569221154	0.778799969564101	0.494609164420485	2439697567
Both Sexes	oar3_OAR20_32624077	20	32624077	A	G	-0.0500072214097935	0.126099151404808	0.157268273980143	0.691684105443261	0.790316010722971	0.778802347368721	0.469656102494943	2136891587
Both Sexes	oar3_OAR6_69896247	6	69896247	G	A	0.0557715639496794	0.140640243630005	0.157255710897627	0.691695788201338	0.790324190477748	0.778804725173342	0.303378378378378	1044967463
Both Sexes	oar3_OAR6_69897146	6	69897146	A	G	0.0557715639496794	0.140640243630005	0.157255710897627	0.691695788201338	0.790324190477748	0.778807102977963	0.303378378378378	1044968362
Both Sexes	oar3_OAR1_134160983	1	134160983	A	G	-0.173648392513473	0.437899448783074	0.157250754413772	0.691700397521394	0.790327417713696	0.778809480782583	0.0250169033130494	134222891
Both Sexes	oar3_OAR1_134217895	1	134217895	A	G	-0.173648392513473	0.437899448783074	0.157250754413772	0.691700397521394	0.790327417713696	0.778811858587204	0.0250169033130494	134279803
Both Sexes	oar3_OAR13_35635812	13	35635812	A	G	-0.0516319436210614	0.13020475779822	0.1572473153679	0.691703595737796	0.790329656956555	0.778814236391824	0.380405405405405	1640599510
Both Sexes	oar3_OAR13_35654612	13	35654612	G	A	-0.0516319436210614	0.13020475779822	0.1572473153679	0.691703595737796	0.790329656956555	0.778816614196445	0.380405405405405	1640618310
Both Sexes	oar3_OAR13_35666672	13	35666672	A	C	-0.0516319436210614	0.13020475779822	0.1572473153679	0.691703595737796	0.790329656956555	0.778818992001065	0.380405405405405	1640630370
Both Sexes	oar3_OAR9_54998283	9	54998283	A	G	-0.0531571980957106	0.13405188397978	0.157245533617435	0.691705252731773	0.790330817106088	0.778821369805686	0.368172623061362	1337720962
Both Sexes	oar3_OAR11_53384889	11	53384889	A	G	0.059774684023418	0.150740844397672	0.157243495912678	0.69170714777168	0.790332143923529	0.778823747610306	0.247638326585695	1517061472
Both Sexes	OAR8_63484878.1	8	58971479	A	G	0.0613598256083962	0.154738696105244	0.157242654685358	0.691707930106698	0.790332691677342	0.778826125414927	0.243762643290627	1251121758
Both Sexes	oar3_OAR13_10117817	13	10117817	G	A	0.0507456497189327	0.127975549087383	0.157232974900278	0.69171693240756	0.790338994651606	0.778828503219548	0.480055020632737	1615081515
Both Sexes	oar3_OAR10_77969692	10	77969692	A	G	-0.0852306739526249	0.214949596838825	0.157223903799959	0.691725368916327	0.790344901470457	0.778830881024168	0.100067385444744	1455385216
Both Sexes	oar3_OAR22_28173539	22	28173539	C	A	-0.0543850466000679	0.137158598101223	0.157221861831442	0.691727268072655	0.790346231162104	0.778833258828789	0.331418918918919	2233597006
Both Sexes	oar3_OAR18_15518368	18	15518368	A	G	0.0526632306465072	0.132818556327425	0.157216268580937	0.691732470212769	0.790349873429405	0.778835636633409	0.392110586648685	1990956570
Both Sexes	oar3_OAR9_4858727	9	4858727	A	G	-0.053552703833584	0.135062116580394	0.157215623764281	0.691733069947234	0.790350293331851	0.77883801443803	0.389979688557888	1287581406
Both Sexes	oar3_OAR2_126984222	2	126984222	A	G	0.0635594564115356	0.160300339436479	0.157214089410109	0.69173449703315	0.790351292501852	0.77884039224265	0.195307108350587	402609541
Both Sexes	oar3_OAR8_12588768	8	12588768	A	G	-0.062662334786785	0.158037778547952	0.157214034292799	0.691734548297303	0.79035132839429	0.778842770047271	0.211927223719677	1204739047
Both Sexes	oar3_OAR8_12598546	8	12598546	G	A	-0.062662334786785	0.158037778547952	0.157214034292799	0.691734548297303	0.79035132839429	0.778845147851891	0.211927223719677	1204748825
Both Sexes	s75639.1	7	47442188	G	A	-0.0518795288398211	0.130844589851405	0.157210122508038	0.691738186642425	0.790353875768966	0.778847525656512	0.439986513823331	1139515601
Both Sexes	oar3_OAR4_92247658	4	92247658	A	G	0.0647718008337268	0.163361274681613	0.157207664797521	0.691740472582076	0.790355476260254	0.778849903461132	0.194312796208531	841055430
Both Sexes	oar3_OAR4_92282124	4	92282124	A	C	0.0647718008337268	0.163361274681613	0.157207664797521	0.691740472582076	0.790355476260254	0.778852281265753	0.194312796208531	841089896
Both Sexes	oar3_OAR8_46691242	8	46691242	A	G	-0.0545057130269613	0.137473979690689	0.157196560899663	0.691750800679586	0.79036270742195	0.778854659070374	0.311991869918699	1238841521
Both Sexes	oar3_OAR20_40552576	20	40552576	G	A	0.075617457941839	0.19072219732614	0.157196062551122	0.691751264219713	0.790363031966549	0.778857036874994	0.126095751854349	2144820086
Both Sexes	oar3_OAR16_61042661	16	61042661	G	A	-0.0675617075498205	0.170404023118233	0.157196020286051	0.691751303532713	0.790363059491288	0.778859414679615	0.177245104659014	1892614123
Both Sexes	oar3_OAR16_22846080	16	22846080	C	A	0.0526723878060348	0.132853564897138	0.15718807253579	0.691758696268325	0.790368235460864	0.778861792484235	0.398448043184885	1854417542
Both Sexes	oar3_OAR22_4879149	22	4879149	A	G	-0.0519928270416152	0.131141134047953	0.157184238233608	0.691762262887308	0.790370732598917	0.778864170288856	0.383187035786631	2210302616
Both Sexes	oar3_OAR5_23972177	5	23972177	C	A	0.0508778810654167	0.128332096038576	0.15717644302368	0.691769514047359	0.790375809429047	0.778866548093476	0.457345971563981	891987528
Both Sexes	oar3_OAR10_34126243	10	34126243	G	A	0.0667931664618026	0.168476951678075	0.157174856671278	0.691770989709194	0.790376842598187	0.778868925898097	0.183445945945946	1411541767
Both Sexes	oar3_OAR5_6938866	5	6938866	A	C	0.0539591067982109	0.136105362390365	0.157173394079676	0.691772350253495	0.790377795168595	0.778871303702717	0.3326544467074	874954217
Both Sexes	OAR10_41536803.1	10	40749405	G	A	0.0587252902370305	0.148127659815139	0.157173028066866	0.691772690730165	0.7903780335496	0.778873681507338	0.283546864463924	1418164929
Both Sexes	oar3_OAR14_42415907	14	42415907	A	G	-0.0545857399374906	0.137686583194738	0.1571719922475	0.691773654284525	0.790378708171486	0.778876059311958	0.314314652261985	1730443462
Both Sexes	oar3_OAR17_29061196	17	29061196	A	G	0.081736489787173	0.206171993128706	0.157171076141917	0.691774506480119	0.790379304826608	0.778878437116579	0.108490566037736	1932331234
Both Sexes	oar3_OAR17_29070189	17	29070189	A	G	0.081736489787173	0.206171993128706	0.157171076141917	0.691774506480119	0.790379304826608	0.7788808149212	0.108490566037736	1932340227
Both Sexes	oar3_OAR17_29091651	17	29091651	C	A	0.081736489787173	0.206171993128706	0.157171076141917	0.691774506480119	0.790379304826608	0.77888319272582	0.108490566037736	1932361689
Both Sexes	oar3_OAR17_29103954	17	29103954	G	A	0.081736489787173	0.206171993128706	0.157171076141917	0.691774506480119	0.790379304826608	0.778885570530441	0.108490566037736	1932373992
Both Sexes	oar3_OAR17_29117387	17	29117387	C	A	0.081736489787173	0.206171993128706	0.157171076141917	0.691774506480119	0.790379304826608	0.778887948335061	0.108490566037736	1932387425
Both Sexes	oar3_OAR15_69835362	15	69835362	G	A	-0.0554476022370012	0.139862388055641	0.157167831908222	0.691777524410457	0.790381417795244	0.778890326139682	0.290792146242383	1820519660
Both Sexes	oar3_OAR4_12448776	4	12448776	A	G	-0.0586579424592179	0.147961029831517	0.157166130061771	0.691779107558058	0.790382526216771	0.778892703944302	0.250505731625084	761256548
Both Sexes	oar3_OAR2_140182602	2	140182602	A	G	0.0504362704300326	0.127224115834591	0.157161818966912	0.691783118010955	0.790385334084236	0.778895081748923	0.508626639061422	415807921
Both Sexes	oar3_OAR3_186472548	3	186472548	A	G	-0.0520741098281419	0.131356952058722	0.157158394663015	0.69178630356021	0.79038756440356	0.778897459553544	0.455102040816327	711050255
Both Sexes	oar3_OAR2_13571769	2	13571769	A	G	-0.0599854154535393	0.151317008056835	0.157150530379497	0.691793619669949	0.79039268667111	0.778899837358164	0.232629427792916	289197088
Both Sexes	oar3_OAR3_25464799	3	25464799	G	A	0.0615808230551714	0.155341679728797	0.157150216781472	0.691793911413259	0.790392890930704	0.778902215162785	0.226166328600406	550042506
Both Sexes	oar3_OAR2_60638132	2	60638132	A	G	-0.130233054989816	0.328529209981654	0.157142796643574	0.691800814538398	0.790397724042526	0.778904592967405	0.0425388251181634	336263451
Both Sexes	oar3_OAR20_38823868	20	38823868	C	A	0.061140893297847	0.154235889424944	0.157142144244266	0.691801421489515	0.790398148989098	0.778906970772026	0.228532792427316	2143091378
Both Sexes	oar3_OAR20_38824244	20	38824244	A	G	0.061140893297847	0.154235889424944	0.157142144244266	0.691801421489515	0.790398148989098	0.778909348576646	0.228532792427316	2143091754
Both Sexes	oar3_OAR1_77599338	1	77599338	A	G	0.132208468344446	0.333517495626628	0.157138030552351	0.691805248642275	0.790400828503694	0.778911726381267	0.0370869858395145	77661246
Both Sexes	oar3_OAR1_77609365	1	77609365	A	C	0.132208468344446	0.333517495626628	0.157138030552351	0.691805248642275	0.790400828503694	0.778914104185887	0.0370869858395145	77671273
Both Sexes	oar3_OAR1_77617559	1	77617559	G	A	0.132208468344446	0.333517495626628	0.157138030552351	0.691805248642275	0.790400828503694	0.778916481990508	0.0370869858395145	77679467
Both Sexes	oar3_OAR22_40244011	22	40244011	A	G	-0.0575375904052025	0.14514979563689	0.157134114737508	0.691808891754941	0.790403379162993	0.778918859795128	0.27834008097166	2245667478
Both Sexes	oar3_OAR2_54079231	2	54079231	A	G	0.0530587366521251	0.133852417944959	0.157130816961282	0.691811959910706	0.790405527274508	0.778921237599749	0.405487804878049	329704550
Both Sexes	oar3_OAR2_54087967	2	54087967	A	G	0.0530587366521251	0.133852417944959	0.157130816961282	0.691811959910706	0.790405527274508	0.778923615404369	0.405487804878049	329713286
Both Sexes	oar3_OAR1_86730768	1	86730768	A	G	0.0845253154374419	0.213237116437219	0.157125979601937	0.691816460517549	0.790408678286158	0.77892599320899	0.0959836623553438	86792676
Both Sexes	oar3_OAR2_247266021	2	247266021	A	C	-0.0792669883299217	0.199980087625756	0.1571126692777	0.691828844658078	0.790417348777715	0.778928371013611	0.127827278958191	522891340
Both Sexes	oar3_OAR5_26257941	5	26257941	A	G	0.0879164943982665	0.221803098906975	0.157110606833652	0.691830763643626	0.790418692311629	0.778930748818231	0.103716216216216	894273292
Both Sexes	oar3_OAR13_70446962	13	70446962	G	A	-0.0534822405183709	0.134933931952878	0.15710023471419	0.691840414525108	0.790425449144371	0.778933126622852	0.410991233985165	1675410660
Both Sexes	oar3_OAR6_93587097	6	93587097	G	A	0.0598466678539458	0.150992108970382	0.157098286169091	0.691842227616878	0.790426718534849	0.778935504427472	0.227548953409858	1068658313
Both Sexes	oar3_OAR26_19327665	26	19327665	A	G	-0.0663752167101798	0.167470114843428	0.157085922853384	0.691853731798496	0.790434772881626	0.778937882232093	0.190283400809717	2425111948
Both Sexes	oar3_OAR26_19345158	26	19345158	A	G	-0.0663752167101798	0.167470114843428	0.157085922853384	0.691853731798496	0.790434772881626	0.778940260036713	0.190283400809717	2425129441
Both Sexes	oar3_OAR26_19345209	26	19345209	G	A	-0.0663752167101798	0.167470114843428	0.157085922853384	0.691853731798496	0.790434772881626	0.778942637841334	0.190283400809717	2425129492
Both Sexes	oar3_OAR7_62466286	7	62466286	G	A	0.0523011394875451	0.131960527506562	0.157084819027215	0.691854758944607	0.790435492009323	0.778945015645954	0.378624409979771	1154539699
Both Sexes	oar3_OAR9_56072768	9	56072768	G	A	-0.0603948888482343	0.152381858380857	0.157084683443711	0.69185488510975	0.790435580340314	0.778947393450575	0.22757923128793	1338795447
Both Sexes	oar3_OAR18_53086302	18	53086302	G	A	0.0531277194532746	0.134052117392102	0.157070632085434	0.691867960726566	0.790444734849249	0.778949771255196	0.364097363083164	2028524504
Both Sexes	oar3_OAR4_82510722	4	82510722	A	G	-0.0508888311039883	0.128406946858992	0.157060838303193	0.69187707481824	0.790451115791814	0.778952149059816	0.421875	831318494
Both Sexes	oar3_OAR9_65138966	9	65138966	A	C	0.110694228272038	0.279316175744763	0.157057174148402	0.691880484764426	0.790453503153193	0.778954526864437	0.0559676331759946	1347861645
Both Sexes	oar3_OAR16_48388558	16	48388558	G	A	0.0739797870709157	0.186679395374999	0.157048351755	0.691888695274169	0.79045925146097	0.778956904669057	0.13099257258609	1879960020
Both Sexes	oar3_OAR10_56841781	10	56841781	A	G	0.108812455658533	0.274576356835314	0.157047470660339	0.69188951527451	0.790459825555416	0.778959282473678	0.0566037735849057	1434257305
Both Sexes	oar3_OAR10_56855437	10	56855437	A	G	0.108812455658533	0.274576356835314	0.157047470660339	0.69188951527451	0.790459825555416	0.778961660278298	0.0566037735849057	1434270961
Both Sexes	oar3_OAR10_56888532	10	56888532	G	A	0.108812455658533	0.274576356835314	0.157047470660339	0.69188951527451	0.790459825555416	0.778964038082919	0.0566037735849057	1434304056
Both Sexes	oar3_OAR5_11184445	5	11184445	G	A	0.0607620416772602	0.153329136964712	0.1570418251847	0.691894769361046	0.790463504016314	0.778966415887539	0.232094594594595	879199796
Both Sexes	oar3_OAR10_695921	10	695921	A	G	-0.0601458405988558	0.151775871872969	0.157038350633458	0.691898003083185	0.79046576798845	0.77896879369216	0.267302259887006	1378111445
Both Sexes	oar3_OAR10_704346	10	704346	C	A	-0.0601458405988558	0.151775871872969	0.157038350633458	0.691898003083185	0.79046576798845	0.778971171496781	0.267302259887006	1378119870
Both Sexes	oar3_OAR7_93753358	7	93753358	A	G	-0.0662080147764007	0.167074311474624	0.157036921078376	0.69189933356455	0.790466699475627	0.778973549301401	0.190735694822888	1185826771
Both Sexes	oar3_OAR7_93774201	7	93774201	C	A	-0.0662080147764007	0.167074311474624	0.157036921078376	0.69189933356455	0.790466699475627	0.778975927106022	0.190735694822888	1185847614
Both Sexes	oar3_OAR2_204080782	2	204080782	A	G	-0.0528270558498197	0.133310953850579	0.15702946207219	0.69190627574631	0.790471559780736	0.778978304910642	0.4739336492891	479706101
Both Sexes	oar3_OAR2_204084471	2	204084471	A	C	-0.0528270558498197	0.133310953850579	0.15702946207219	0.69190627574631	0.790471559780736	0.778980682715263	0.4739336492891	479709790
Both Sexes	oar3_OAR13_54150311	13	54150311	G	A	-0.127146247571519	0.320864967248599	0.157022717840158	0.691912552843874	0.790475954443796	0.778983060519883	0.0488544474393531	1659114009
Both Sexes	oar3_OAR13_54160376	13	54160376	A	G	-0.127146247571519	0.320864967248599	0.157022717840158	0.691912552843874	0.790475954443796	0.778985438324504	0.0488544474393531	1659124074
Both Sexes	oar3_OAR13_54162099	13	54162099	G	A	-0.127146247571519	0.320864967248599	0.157022717840158	0.691912552843874	0.790475954443796	0.778987816129124	0.0488544474393531	1659125797
Both Sexes	oar3_OAR13_54162730	13	54162730	A	G	-0.127146247571519	0.320864967248599	0.157022717840158	0.691912552843874	0.790475954443796	0.778990193933745	0.0488544474393531	1659126428
Both Sexes	oar3_OAR10_84973904	10	84973904	C	A	0.0871785820602299	0.220011812103341	0.15701010569223	0.69192429183886	0.790484173017697	0.778992571738365	0.0985155195681511	1462389428
Both Sexes	oar3_OAR12_77332686	12	77332686	A	G	0.0519766527877009	0.13117402717469	0.157007685783213	0.691926544277275	0.79048574996643	0.778994949542986	0.41785471826205	1603238760
Both Sexes	s47682.1	14	11483752	G	A	0.106641959224152	0.269134447610324	0.157006507739172	0.691927640801657	0.790486517650851	0.778997327347607	0.0559299191374663	1699511307
Both Sexes	oar3_OAR1_117424257	1	117424257	A	C	0.0538800440832759	0.135978532041436	0.15700561627128	0.691928470583883	0.79048709858705	0.778999705152227	0.377038043478261	117486165
Both Sexes	oar3_OAR1_117424512	1	117424512	G	A	0.0538800440832759	0.135978532041436	0.15700561627128	0.691928470583883	0.79048709858705	0.779002082956848	0.377038043478261	117486420
Both Sexes	oar3_OAR1_117435495	1	117435495	A	G	0.0538800440832759	0.135978532041436	0.15700561627128	0.691928470583883	0.79048709858705	0.779004460761468	0.377038043478261	117497403
Both Sexes	oar3_OAR8_87575710	8	87575710	A	G	-0.0519816405485764	0.131195754421284	0.156985811072159	0.69194690605309	0.790500005348077	0.779006838566089	0.411764705882353	1279725989
Both Sexes	oar3_OAR2_40250833	2	40250833	G	A	-0.124887689114764	0.315203722229528	0.156984431439306	0.691948190320498	0.790500904467271	0.779009216370709	0.044008124576845	315876152
Both Sexes	oar3_OAR7_53145960	7	53145960	G	A	0.0696631570228476	0.175823993732454	0.156982059732113	0.691950398101572	0.79050245014016	0.77901159417533	0.167006109979633	1145219373
Both Sexes	oar3_OAR7_53200589	7	53200589	C	A	0.0696631570228476	0.175823993732454	0.156982059732113	0.691950398101572	0.79050245014016	0.77901397197995	0.167006109979633	1145274002
Both Sexes	oar3_OAR13_19874954	13	19874954	A	G	0.0520108072797021	0.131272525738633	0.15697825847661	0.691953936664609	0.790504927494627	0.779016349784571	0.462219196732471	1624838652
Both Sexes	oar3_OAR5_57130258	5	57130258	A	C	-0.0558834492400635	0.141052262890632	0.156966253225305	0.691965112597349	0.7905127517686	0.779018727589192	0.30578231292517	925145609
Both Sexes	oar3_OAR5_57132666	5	57132666	A	C	-0.0558834492400635	0.141052262890632	0.156966253225305	0.691965112597349	0.7905127517686	0.779021105393812	0.30578231292517	925148017
Both Sexes	oar3_OAR6_92333207	6	92333207	G	A	0.141997766250793	0.358412616074643	0.156962695606943	0.691968424551655	0.79051507046387	0.779023483198433	0.0338066260987153	1067404423
Both Sexes	oar3_OAR6_92336992	6	92336992	A	G	0.141997766250793	0.358412616074643	0.156962695606943	0.691968424551655	0.79051507046387	0.779025861003053	0.0338066260987153	1067408208
Both Sexes	oar3_OAR6_92357433	6	92357433	G	A	0.141997766250793	0.358412616074643	0.156962695606943	0.691968424551655	0.79051507046387	0.779028238807674	0.0338066260987153	1067428649
Both Sexes	oar3_OAR22_25436593	22	25436593	A	G	-0.0529154620866531	0.133563768686522	0.15695959028919	0.691971315473538	0.790517094392986	0.779030616612294	0.441689944134078	2230860060
Both Sexes	oar3_OAR10_81320783	10	81320783	A	G	-0.0553263647379591	0.139651098290044	0.156955146218527	0.691975452776348	0.790519990908097	0.779032994416915	0.310309973045822	1458736307
Both Sexes	OAR7_34071460.1	7	30218101	A	G	-0.0510481236838329	0.128852413189215	0.156954746776349	0.691975824648921	0.790520251254961	0.779035372221535	0.478084962913014	1122291514
Both Sexes	oar3_OAR1_252823836	1	252823836	G	A	-0.0526598553716519	0.132924253519153	0.156946221281527	0.691983761842394	0.790525808053274	0.779037750026156	0.367208672086721	252885744
Both Sexes	OAR22_50996980.1	22	45450407	C	A	-0.0534111844143496	0.134821152782757	0.156945311007711	0.691984609317547	0.790526401366565	0.779040127830776	0.326145552560647	2250873874
Both Sexes	oar3_OAR3_181400871	3	181400871	A	G	0.0939989752426432	0.237285233028149	0.156929580879441	0.691999254692883	0.790536654500147	0.779042505635397	0.0785040431266846	705978578
Both Sexes	oar3_OAR3_144741544	3	144741544	A	G	0.0618827867544587	0.156213490691347	0.156928799249936	0.691999982443201	0.790537163992331	0.779044883440018	0.23202170963365	669319251
Both Sexes	oar3_OAR3_144779361	3	144779361	A	C	0.0618827867544587	0.156213490691347	0.156928799249936	0.691999982443201	0.790537163992331	0.779047261244638	0.23202170963365	669357068
Both Sexes	oar3_OAR7_8317320	7	8317320	G	A	-0.0517461668403046	0.130625413323738	0.156928207315419	0.692000533575957	0.790537549835898	0.779049639049259	0.394237288135593	1100390733
Both Sexes	oar3_OAR7_85440255	7	85440255	G	A	0.103531850868647	0.261350790353972	0.15692795691519	0.69200076671658	0.790537713055736	0.779052016853879	0.0660377358490566	1177513668
Both Sexes	s37633.1	7	85456837	G	A	0.103531850868647	0.261350790353972	0.15692795691519	0.69200076671658	0.790537713055736	0.7790543946585	0.0660377358490566	1177530250
Both Sexes	oar3_OAR4_83210354	4	83210354	A	C	-0.083514315226454	0.210820212888442	0.156926884916516	0.692001764826883	0.790538411824447	0.77905677246312	0.102832097100472	832018126
Both Sexes	oar3_OAR4_83215067	4	83215067	C	A	-0.083514315226454	0.210820212888442	0.156926884916516	0.692001764826883	0.790538411824447	0.779059150267741	0.102832097100472	832022839
Both Sexes	oar3_OAR20_22079574	20	22079574	A	G	0.0588651553484192	0.148599252490218	0.156921821063124	0.692006479703431	0.790541712667461	0.779061528072361	0.245448415374241	2126347084
Both Sexes	s11365.1	6	19433161	A	G	-0.0511322784626031	0.129084067292802	0.1569079717644	0.692019375023463	0.790550740542493	0.779063905876982	0.391172506738544	994504377
Both Sexes	oar3_OAR6_19433219	6	19433219	G	A	-0.0511322784626031	0.129084067292802	0.1569079717644	0.692019375023463	0.790550740542493	0.779066283681602	0.391172506738544	994504435
Both Sexes	oar3_OAR15_50947104	15	50947104	A	G	-0.0525659377180079	0.13270695641217	0.156899462034314	0.692027298905946	0.790556287950433	0.779068661486223	0.382174206617151	1801631402
Both Sexes	oar3_OAR15_50952809	15	50952809	A	G	-0.0525659377180079	0.13270695641217	0.156899462034314	0.692027298905946	0.790556287950433	0.779071039290844	0.382174206617151	1801637107
Both Sexes	oar3_OAR15_51078538	15	51078538	G	A	-0.0525659377180079	0.13270695641217	0.156899462034314	0.692027298905946	0.790556287950433	0.779073417095464	0.382174206617151	1801762836
Both Sexes	oar3_OAR15_51083206	15	51083206	G	A	-0.0525659377180079	0.13270695641217	0.156899462034314	0.692027298905946	0.790556287950433	0.779075794900085	0.382174206617151	1801767504
Both Sexes	oar3_OAR15_51097039	15	51097039	A	G	-0.0525659377180079	0.13270695641217	0.156899462034314	0.692027298905946	0.790556287950433	0.779078172704705	0.382174206617151	1801781337
Both Sexes	oar3_OAR15_51236825	15	51236825	A	G	-0.0525659377180079	0.13270695641217	0.156899462034314	0.692027298905946	0.790556287950433	0.779080550509326	0.382174206617151	1801921123
Both Sexes	oar3_OAR8_23139024	8	23139024	A	G	0.0511381076577626	0.12910722041547	0.156887464341954	0.692038471046228	0.790564109399695	0.779082928313946	0.417341430499325	1215289303
Both Sexes	oar3_OAR4_51786201	4	51786201	A	G	0.0529141737704188	0.133593376158718	0.156882386623722	0.692043199519375	0.790567419725646	0.779085306118567	0.431326116373478	800593973
Both Sexes	oar3_OAR4_51795944	4	51795944	G	A	0.0529141737704188	0.133593376158718	0.156882386623722	0.692043199519375	0.790567419725646	0.779087683923188	0.431326116373478	800603716
Both Sexes	oar3_OAR4_51815200	4	51815200	A	G	0.0529141737704188	0.133593376158718	0.156882386623722	0.692043199519375	0.790567419725646	0.779090061727808	0.431326116373478	800622972
Both Sexes	oar3_OAR4_51847053	4	51847053	G	A	0.0529141737704188	0.133593376158718	0.156882386623722	0.692043199519375	0.790567419725646	0.779092439532429	0.431326116373478	800654825
Both Sexes	oar3_OAR4_51918159	4	51918159	G	A	0.0529141737704188	0.133593376158718	0.156882386623722	0.692043199519375	0.790567419725646	0.779094817337049	0.431326116373478	800725931
Both Sexes	oar3_OAR2_214780287	2	214780287	A	G	0.0528340885883873	0.133399145376333	0.156863660592759	0.69206063834059	0.790579628316357	0.77909719514167	0.407832545577313	490405606
Both Sexes	oar3_OAR10_77615210	10	77615210	G	A	-0.0585790203939264	0.147910604434975	0.156850383880768	0.692073003153445	0.790588284651135	0.77909957294629	0.247457627118644	1455030734
Both Sexes	oar3_OAR10_77625032	10	77625032	A	G	-0.0585790203939264	0.147910604434975	0.156850383880768	0.692073003153445	0.790588284651135	0.779101950750911	0.247457627118644	1455040556
Both Sexes	oar3_OAR5_36472972	5	36472972	A	G	-0.0513164340712843	0.12957482883606	0.156845351726179	0.692077689837192	0.790591565687555	0.779104328555531	0.435983827493261	904488323
Both Sexes	oar3_OAR13_56777601	13	56777601	A	G	0.0560417562056357	0.141506819481533	0.156844297490349	0.692078671707937	0.79059225307146	0.779106706360152	0.306212018906145	1661741299
Both Sexes	oar3_OAR3_99652274	3	99652274	C	A	0.0525068181618733	0.132583135436854	0.156839277209265	0.692083347438174	0.790595526434109	0.779109084164772	0.376605814739689	624229981
Both Sexes	oar3_OAR12_50102675	12	50102675	A	G	-0.0513983227268296	0.129785464352124	0.156836009380958	0.69208639103611	0.790597657179026	0.779111461969393	0.403651115618661	1576008749
Both Sexes	oar3_OAR12_37395168	12	37395168	A	C	-0.134305898231872	0.339136043996249	0.156834741266257	0.692087572145766	0.790598484043113	0.779113839774013	0.0357142857142857	1563301242
Both Sexes	oar3_OAR12_37396216	12	37396216	A	G	-0.134305898231872	0.339136043996249	0.156834741266257	0.692087572145766	0.790598484043113	0.779116217578634	0.0357142857142857	1563302290
Both Sexes	oar3_OAR12_37419836	12	37419836	A	G	-0.134305898231872	0.339136043996249	0.156834741266257	0.692087572145766	0.790598484043113	0.779118595383255	0.0357142857142857	1563325910
Both Sexes	oar3_OAR12_37422408	12	37422408	G	A	-0.134305898231872	0.339136043996249	0.156834741266257	0.692087572145766	0.790598484043113	0.779120973187875	0.0357142857142857	1563328482
Both Sexes	oar3_OAR6_110799023	6	110799023	A	G	-0.0776168055137543	0.195993192218817	0.156830149305097	0.692091849099795	0.790601478224741	0.779123350992496	0.118341200269724	1085870239
Both Sexes	oar3_OAR3_97367676	3	97367676	G	A	0.0523205463347602	0.132117104068479	0.156829027455313	0.692092894002036	0.790602209732401	0.779125728797116	0.471134020618557	621945383
Both Sexes	oar3_OAR3_97368760	3	97368760	C	A	0.0523205463347602	0.132117104068479	0.156829027455313	0.692092894002036	0.790602209732401	0.779128106601737	0.471134020618557	621946467
Both Sexes	oar3_OAR3_99200514	3	99200514	G	A	0.0530777423609313	0.134032772901683	0.156820516235112	0.692100821579489	0.790607759606558	0.779130484406357	0.346363018354861	623778221
Both Sexes	oar3_OAR3_99201346	3	99201346	G	A	0.0530777423609313	0.134032772901683	0.156820516235112	0.692100821579489	0.790607759606558	0.779132862210978	0.346363018354861	623779053
Both Sexes	oar3_OAR23_52295321	23	52295321	C	A	-0.167801386235686	0.423771595539506	0.156793264157307	0.692126206565705	0.790625530834463	0.779135240015598	0.0229265003371544	2308517230
Both Sexes	OAR6_16572510.1	6	13695086	A	G	0.0513330534013979	0.12963898163539	0.156791665714657	0.692127695575243	0.790626573238921	0.779137617820219	0.472708894878706	988766302
Both Sexes	OAR19_40433406.1	19	38572850	G	A	-0.0543389920655728	0.137232036405345	0.156787754763006	0.692131338811045	0.790629123741296	0.77913999562484	0.316374663072776	2082519600
Both Sexes	oar3_OAR23_7721141	23	7721141	A	C	0.0686960222700929	0.173494487890384	0.156780418247635	0.692138173262702	0.790633908295233	0.77914237342946	0.172192151556157	2263943050
Both Sexes	oar3_OAR3_39350816	3	39350816	G	A	-0.0653906785704668	0.16514794342544	0.156778082567351	0.692140349142936	0.790635431548745	0.779144751234081	0.198100407055631	563928523
Both Sexes	oar3_OAR14_51311689	14	51311689	A	G	-0.0516360634041219	0.13041522415382	0.156765202026059	0.692152348774083	0.790643832030408	0.779147129038701	0.419028340080972	1739339244
Both Sexes	oar3_OAR19_41674990	19	41674990	A	G	-0.0538995189441266	0.136133254925735	0.156762189660984	0.692155155203465	0.790645796699715	0.779149506843322	0.380405405405405	2085621740
Both Sexes	oar3_OAR19_41686050	19	41686050	A	G	-0.0538995189441266	0.136133254925735	0.156762189660984	0.692155155203465	0.790645796699715	0.779151884647942	0.380405405405405	2085632800
Both Sexes	oar3_OAR19_41693065	19	41693065	A	G	-0.0538995189441266	0.136133254925735	0.156762189660984	0.692155155203465	0.790645796699715	0.779154262452563	0.380405405405405	2085639815
Both Sexes	oar3_OAR18_12287391	18	12287391	A	G	-0.0513945590530376	0.129807976704171	0.156758654533194	0.692158448697477	0.790648102341471	0.779156640257183	0.420802175390891	1987725593
Both Sexes	oar3_OAR15_79893991	15	79893991	G	A	0.0576949325227695	0.145729416008227	0.156740378242553	0.692175476448528	0.790660022744497	0.779159018061804	0.272634445200817	1830578289
Both Sexes	oar3_OAR13_33635934	13	33635934	G	A	-0.071913611442862	0.18164487242231	0.156738581746726	0.69217715027924	0.790661194518827	0.779161395866425	0.141694915254237	1638599632
Both Sexes	oar3_OAR1_175752524	1	175752524	A	G	0.0521690612418651	0.131772989755644	0.156737618773649	0.69217804750488	0.790661822626296	0.779163773671045	0.419047619047619	175814432
Both Sexes	oar3_OAR12_27954273	12	27954273	A	G	-0.0633837387118808	0.160108547636632	0.156720810584648	0.69219370862042	0.790672786244771	0.779166151475666	0.214723926380368	1553860347
Both Sexes	oar3_OAR13_41074186	13	41074186	G	A	-0.166487494180538	0.420569491704506	0.156706749503373	0.692206810850647	0.790681958467708	0.779168529280286	0.0273833671399594	1646037884
Both Sexes	oar3_OAR13_41124400	13	41124400	C	A	-0.166487494180538	0.420569491704506	0.156706749503373	0.692206810850647	0.790681958467708	0.779170907084907	0.0273833671399594	1646088098
Both Sexes	oar3_OAR13_41141991	13	41141991	A	G	-0.166487494180538	0.420569491704506	0.156706749503373	0.692206810850647	0.790681958467708	0.779173284889527	0.0273833671399594	1646105689
Both Sexes	oar3_OAR13_41142677	13	41142677	A	G	-0.166487494180538	0.420569491704506	0.156706749503373	0.692206810850647	0.790681958467708	0.779175662694148	0.0273833671399594	1646106375
Both Sexes	oar3_OAR13_41197873	13	41197873	G	A	-0.166487494180538	0.420569491704506	0.156706749503373	0.692206810850647	0.790681958467708	0.779178040498768	0.0273833671399594	1646161571
Both Sexes	oar3_OAR13_41199291	13	41199291	G	A	-0.166487494180538	0.420569491704506	0.156706749503373	0.692206810850647	0.790681958467708	0.779180418303389	0.0273833671399594	1646162989
Both Sexes	oar3_OAR13_41204658	13	41204658	G	A	-0.166487494180538	0.420569491704506	0.156706749503373	0.692206810850647	0.790681958467708	0.779182796108009	0.0273833671399594	1646168356
Both Sexes	oar3_OAR3_196966711	3	196966711	G	A	-0.0537961586725826	0.135897636777243	0.15670350940136	0.692209830100523	0.790684072090088	0.77918517391263	0.360849056603774	721544418
Both Sexes	oar3_OAR3_197088440	3	197088440	A	G	-0.0537961586725826	0.135897636777243	0.15670350940136	0.692209830100523	0.790684072090088	0.779187551717251	0.360849056603774	721666147
Both Sexes	oar3_OAR1_89041584	1	89041584	G	A	-0.0893970273664454	0.225836865950145	0.156695483643595	0.692217308961316	0.790689307649811	0.779189929521871	0.0933062880324544	89103492
Both Sexes	oar3_OAR1_89059849	1	89059849	A	G	-0.0893970273664454	0.225836865950145	0.156695483643595	0.692217308961316	0.790689307649811	0.779192307326492	0.0933062880324544	89121757
Both Sexes	oar3_OAR1_89074862	1	89074862	G	A	-0.0893970273664454	0.225836865950145	0.156695483643595	0.692217308961316	0.790689307649811	0.779194685131112	0.0933062880324544	89136770
Both Sexes	oar3_OAR1_89079752	1	89079752	A	G	-0.0893970273664454	0.225836865950145	0.156695483643595	0.692217308961316	0.790689307649811	0.779197062935733	0.0933062880324544	89141660
Both Sexes	oar3_OAR1_89092071	1	89092071	G	A	-0.0893970273664454	0.225836865950145	0.156695483643595	0.692217308961316	0.790689307649811	0.779199440740353	0.0933062880324544	89153979
Both Sexes	oar3_OAR9_60406192	9	60406192	G	A	-0.0658105848114547	0.166253730422339	0.156692677794871	0.692219923664138	0.790691138063928	0.779201818544974	0.198921105866487	1343128871
Both Sexes	oar3_OAR11_14494635	11	14494635	G	A	0.0531035673930941	0.134154512778999	0.156688391229331	0.69222391826357	0.790693934467403	0.779204196349594	0.384199864956111	1478171218
Both Sexes	OAR16_46325523.1	16	42670945	A	G	-0.0653056909384705	0.164982760872786	0.156684098601733	0.692227918575497	0.790696734866581	0.779206574154215	0.188513513513514	1874242407
Both Sexes	oar3_OAR9_14284831	9	14284831	A	G	0.0691298625460446	0.174647160496669	0.156678111652765	0.692233497936203	0.790700640665759	0.779208951958835	0.143724696356275	1297007510
Both Sexes	oar3_OAR2_142216862	2	142216862	G	A	0.0525953964040075	0.132877282529296	0.156672938790709	0.692238318731886	0.790704015430699	0.779211329763456	0.373048200950441	417842181
Both Sexes	oar3_OAR2_142220742	2	142220742	A	G	0.0525953964040075	0.132877282529296	0.156672938790709	0.692238318731886	0.790704015430699	0.779213707568077	0.373048200950441	417846061
Both Sexes	oar3_OAR1_272490200	1	272490200	G	A	-0.0509208443258496	0.128648442885663	0.156668658314319	0.692242307947512	0.790706808050093	0.779216085372697	0.503396739130435	272552108
Both Sexes	oar3_OAR1_272504376	1	272504376	C	A	-0.0509208443258496	0.128648442885663	0.156668658314319	0.692242307947512	0.790706808050093	0.779218463177318	0.503396739130435	272566284
Both Sexes	oar3_OAR1_87736353	1	87736353	G	A	0.0525016306697785	0.132643906192396	0.156664637981477	0.692246054778206	0.790709430986803	0.779220840981938	0.330278343516633	87798261
Both Sexes	oar3_OAR16_36902795	16	36902795	G	A	0.0774455302410907	0.195665683710851	0.156661898622348	0.692248607811332	0.790711218214097	0.779223218786559	0.121967654986523	1868474257
Both Sexes	OAR2_107945014.1	2	100364649	C	A	-0.093394011754867	0.235965862769733	0.156653356956395	0.692256568655162	0.790716791120747	0.779225596591179	0.0778301886792453	375989968
Both Sexes	oar3_OAR9_34096150	9	34096150	A	G	-0.0728652924994449	0.184106793596549	0.156639683311714	0.692269313032473	0.790725712663421	0.7792279743958	0.131490222521915	1316818829
Both Sexes	oar3_OAR16_55017107	16	55017107	A	G	-0.0891566887353137	0.225284405547363	0.156619415980613	0.692288204169771	0.790738937107132	0.77923035220042	0.0892857142857143	1886588569
Both Sexes	oar3_OAR16_55037075	16	55037075	G	A	-0.0891566887353137	0.225284405547363	0.156619415980613	0.692288204169771	0.790738937107132	0.779232730005041	0.0892857142857143	1886608537
Both Sexes	oar3_OAR18_30598750	18	30598750	A	G	-0.0635704629895003	0.160632486696372	0.156618833044356	0.692288747544362	0.790739317486882	0.779235107809662	0.208108108108108	2006036952
Both Sexes	oar3_OAR7_16136334	7	16136334	G	A	-0.10548910195861	0.266568142371961	0.156602503019616	0.692303969787806	0.790749973523749	0.779237485614282	0.0597165991902834	1108209747
Both Sexes	oar3_OAR7_16171147	7	16171147	A	G	-0.10548910195861	0.266568142371961	0.156602503019616	0.692303969787806	0.790749973523749	0.779239863418903	0.0597165991902834	1108244560
Both Sexes	oar3_OAR7_16214470	7	16214470	A	G	-0.10548910195861	0.266568142371961	0.156602503019616	0.692303969787806	0.790749973523749	0.779242241223523	0.0597165991902834	1108287883
Both Sexes	oar3_OAR7_16382708	7	16382708	G	A	-0.10548910195861	0.266568142371961	0.156602503019616	0.692303969787806	0.790749973523749	0.779244619028144	0.0597165991902834	1108456121
Both Sexes	oar3_OAR7_16430906	7	16430906	A	G	-0.10548910195861	0.266568142371961	0.156602503019616	0.692303969787806	0.790749973523749	0.779246996832764	0.0597165991902834	1108504319
Both Sexes	oar3_OAR7_16447838	7	16447838	G	A	-0.10548910195861	0.266568142371961	0.156602503019616	0.692303969787806	0.790749973523749	0.779249374637385	0.0597165991902834	1108521251
Both Sexes	oar3_OAR7_16452455	7	16452455	G	A	-0.10548910195861	0.266568142371961	0.156602503019616	0.692303969787806	0.790749973523749	0.779251752442005	0.0597165991902834	1108525868
Both Sexes	oar3_OAR9_59890527	9	59890527	G	A	0.0673111211691358	0.170094572392915	0.156600353237914	0.692305973802958	0.790751376392197	0.779254130246626	0.174528301886792	1342613206
Both Sexes	s44557.1	15	50882060	G	A	-0.0516798108087883	0.130595395378055	0.156597960323679	0.692308204483683	0.790752937932112	0.779256508051246	0.40633423180593	1801566358
Both Sexes	oar3_OAR7_9691704	7	9691704	G	A	-0.0507682744684902	0.128294803922916	0.156590954261562	0.692314735665922	0.790757509939418	0.779258885855867	0.380053908355795	1101765117
Both Sexes	oar3_OAR13_17705438	13	17705438	A	C	-0.0517244624159763	0.130718362484448	0.156573685278297	0.692330834856982	0.790768779778562	0.779261263660488	0.425287356321839	1622669136
Both Sexes	oar3_OAR1_18701768	1	18701768	G	A	-0.0774191846118141	0.195655867061262	0.156571039525464	0.692333301478563	0.79077050647105	0.779263641465108	0.127043596730245	18763676
Both Sexes	oar3_OAR23_49733929	23	49733929	A	G	-0.30889388053804	0.780651850923022	0.156568294829015	0.692335860370235	0.79077229775342	0.779266019269729	0.00707547169811321	2305955838
Both Sexes	oar3_OAR23_49744113	23	49744113	A	G	-0.30889388053804	0.780651850923022	0.156568294829015	0.692335860370235	0.79077229775342	0.779268397074349	0.00707547169811321	2305966022
Both Sexes	oar3_OAR3_176750399	3	176750399	A	G	-0.054945907117999	0.138862074545055	0.156568141716344	0.692336003118566	0.790772397680458	0.77927077487897	0.323787061994609	701328106
Both Sexes	oar3_OAR3_176750448	3	176750448	C	A	-0.054945907117999	0.138862074545055	0.156568141716344	0.692336003118566	0.790772397680458	0.77927315268359	0.323787061994609	701328155
Both Sexes	oar3_OAR14_54558835	14	54558835	G	A	-0.055442824957599	0.140120840778684	0.156561593170238	0.69234210846299	0.790776671554769	0.779275530488211	0.327118644067797	1742586390
Both Sexes	oar3_OAR1_192981950	1	192981950	G	A	0.0680480414041976	0.171979440198074	0.156559057191446	0.692344472847923	0.790778326673742	0.779277908292831	0.176013513513514	193043858
Both Sexes	oar3_OAR15_67192693	15	67192693	G	A	0.0527768957727779	0.13338641419687	0.156554115690017	0.692349080052412	0.79078155181006	0.779280286097452	0.355111712931618	1817876991
Both Sexes	oar3_OAR1_90988668	1	90988668	A	G	-0.0610371702087765	0.1542644520295	0.156551437523802	0.692351577073454	0.790783299773456	0.779282663902073	0.237542662116041	91050576
Both Sexes	oar3_OAR9_17560007	9	17560007	A	G	0.0835817616483983	0.211246565092941	0.156546632208697	0.692356057429718	0.790786436106932	0.779285041706693	0.114860014357502	1300282686
Both Sexes	oar3_OAR3_27507349	3	27507349	G	A	-0.0509681517606684	0.128822225909437	0.156536699385208	0.692365318799345	0.790792919226349	0.779287419511314	0.424662162162162	552085056
Both Sexes	oar3_OAR3_27526163	3	27526163	G	A	-0.0509681517606684	0.128822225909437	0.156536699385208	0.692365318799345	0.790792919226349	0.779289797315934	0.424662162162162	552103870
Both Sexes	oar3_OAR7_9805661	7	9805661	A	G	0.0508316450328769	0.128479584217254	0.15653090079351	0.692370725566267	0.790796704048805	0.779292175120555	0.445344129554656	1101879074
Both Sexes	oar3_OAR13_78686723	13	78686723	G	A	0.0596297763711247	0.150717742407122	0.156530005603718	0.692371560276253	0.790797288358474	0.779294552925175	0.250674763832659	1683650421
Both Sexes	oar3_OAR15_20980204	15	20980204	A	C	0.0600373194428158	0.151753771147706	0.156517752299115	0.692382986014385	0.790805286534242	0.779296930729796	0.234915254237288	1771664502
Both Sexes	oar3_OAR2_200989249	2	200989249	G	A	0.050365423110754	0.127308183156379	0.156513690842494	0.692386773281562	0.790807937668042	0.779299308534416	0.439549180327869	476614568
Both Sexes	oar3_OAR11_37856336	11	37856336	G	A	0.0591187361182305	0.14943510336745	0.15651105720023	0.692389229156681	0.790809656809374	0.779301686339037	0.23105548037889	1501532919
Both Sexes	oar3_OAR6_31612737	6	31612737	G	A	0.0844397947993877	0.213442228011545	0.156506956919347	0.692393052721941	0.790812333347335	0.779304064143657	0.0923180592991914	1006683953
Both Sexes	OAR6_35654093.1	6	31624858	A	G	0.0844397947993877	0.213442228011545	0.156506956919347	0.692393052721941	0.790812333347335	0.779306441948278	0.0923180592991914	1006696074
Both Sexes	oar3_OAR6_31630891	6	31630891	G	A	0.0844397947993877	0.213442228011545	0.156506956919347	0.692393052721941	0.790812333347335	0.779308819752899	0.0923180592991914	1006702107
Both Sexes	oar3_OAR6_31694613	6	31694613	A	G	0.0844397947993877	0.213442228011545	0.156506956919347	0.692393052721941	0.790812333347335	0.779311197557519	0.0923180592991914	1006765829
Both Sexes	oar3_OAR6_31717648	6	31717648	G	A	0.0844397947993877	0.213442228011545	0.156506956919347	0.692393052721941	0.790812333347335	0.77931357536214	0.0923180592991914	1006788864
Both Sexes	oar3_OAR6_31762980	6	31762980	G	A	0.0844397947993877	0.213442228011545	0.156506956919347	0.692393052721941	0.790812333347335	0.77931595316676	0.0923180592991914	1006834196
Both Sexes	oar3_OAR6_31768911	6	31768911	G	A	0.0844397947993877	0.213442228011545	0.156506956919347	0.692393052721941	0.790812333347335	0.779318330971381	0.0923180592991914	1006840127
Both Sexes	oar3_OAR6_31776598	6	31776598	G	A	0.0844397947993877	0.213442228011545	0.156506956919347	0.692393052721941	0.790812333347335	0.779320708776001	0.0923180592991914	1006847814
Both Sexes	oar3_OAR6_31839601	6	31839601	A	G	0.0844397947993877	0.213442228011545	0.156506956919347	0.692393052721941	0.790812333347335	0.779323086580622	0.0923180592991914	1006910817
Both Sexes	oar3_OAR6_31859298	6	31859298	A	G	0.0844397947993877	0.213442228011545	0.156506956919347	0.692393052721941	0.790812333347335	0.779325464385242	0.0923180592991914	1006930514
Both Sexes	oar3_OAR6_31901629	6	31901629	G	A	0.0844397947993877	0.213442228011545	0.156506956919347	0.692393052721941	0.790812333347335	0.779327842189863	0.0923180592991914	1006972845
Both Sexes	oar3_OAR6_31921260	6	31921260	A	G	0.0844397947993877	0.213442228011545	0.156506956919347	0.692393052721941	0.790812333347335	0.779330219994483	0.0923180592991914	1006992476
Both Sexes	oar3_OAR6_31942963	6	31942963	G	A	0.0844397947993877	0.213442228011545	0.156506956919347	0.692393052721941	0.790812333347335	0.779332597799104	0.0923180592991914	1007014179
Both Sexes	oar3_OAR6_31960590	6	31960590	A	G	0.0844397947993877	0.213442228011545	0.156506956919347	0.692393052721941	0.790812333347335	0.779334975603725	0.0923180592991914	1007031806
Both Sexes	oar3_OAR6_31971066	6	31971066	G	A	0.0844397947993877	0.213442228011545	0.156506956919347	0.692393052721941	0.790812333347335	0.779337353408345	0.0923180592991914	1007042282
Both Sexes	oar3_OAR6_31985538	6	31985538	G	A	0.0844397947993877	0.213442228011545	0.156506956919347	0.692393052721941	0.790812333347335	0.779339731212966	0.0923180592991914	1007056754
Both Sexes	OAR6_36007702.1	6	31988391	A	G	0.0844397947993877	0.213442228011545	0.156506956919347	0.692393052721941	0.790812333347335	0.779342109017586	0.0923180592991914	1007059607
Both Sexes	oar3_OAR6_32018671	6	32018671	A	G	0.0844397947993877	0.213442228011545	0.156506956919347	0.692393052721941	0.790812333347335	0.779344486822207	0.0923180592991914	1007089887
Both Sexes	oar3_OAR6_32022553	6	32022553	A	C	0.0844397947993877	0.213442228011545	0.156506956919347	0.692393052721941	0.790812333347335	0.779346864626827	0.0923180592991914	1007093769
Both Sexes	oar3_OAR5_6670784	5	6670784	C	A	-0.145186646261237	0.367011106525794	0.156493005906748	0.692406062656514	0.790821440422771	0.779349242431448	0.0316925151719488	874686135
Both Sexes	oar3_OAR5_31249727	5	31249727	C	A	0.0511463967716813	0.129293591021784	0.156486216791785	0.692412394048256	0.79082587244334	0.779351620236069	0.386900742741391	899265078
Both Sexes	oar3_OAR5_31254041	5	31254041	G	A	0.0511463967716813	0.129293591021784	0.156486216791785	0.692412394048256	0.79082587244334	0.779353998040689	0.386900742741391	899269392
Both Sexes	oar3_OAR7_10524899	7	10524899	A	G	0.0598359553313383	0.151261545289255	0.156483082640313	0.692415316948319	0.790827918491989	0.77935637584531	0.21680216802168	1102598312
Both Sexes	oar3_OAR13_5373834	13	5373834	G	A	-0.094099859251182	0.237884856880518	0.156474781546605	0.692423058686455	0.790833337749431	0.77935875364993	0.0806342780026991	1610337532
Both Sexes	oar3_OAR13_5448805	13	5448805	G	A	-0.094099859251182	0.237884856880518	0.156474781546605	0.692423058686455	0.790833337749431	0.779361131454551	0.0806342780026991	1610412503
Both Sexes	oar3_OAR13_5463553	13	5463553	G	A	-0.094099859251182	0.237884856880518	0.156474781546605	0.692423058686455	0.790833337749431	0.779363509259171	0.0806342780026991	1610427251
Both Sexes	oar3_OAR3_70472702	3	70472702	A	C	0.0766824971056469	0.193855571631764	0.156471742328986	0.692425893170774	0.790835321900278	0.779365887063792	0.119689817936615	595050409
Both Sexes	OAR3_74485418_X.1	3	70476578	A	G	0.0766824971056469	0.193855571631764	0.156471742328986	0.692425893170774	0.790835321900278	0.779368264868412	0.119689817936615	595054285
Both Sexes	oar3_OAR17_37247550	17	37247550	A	C	0.0732267164568961	0.185123560231259	0.156464469932573	0.692432675800037	0.790840069762316	0.779370642673033	0.151586765698852	1940517588
Both Sexes	oar3_OAR8_25723626	8	25723626	C	A	0.109835662474537	0.277674930983933	0.15646363024278	0.69243345895178	0.790840617970412	0.779373020477653	0.056266846361186	1217873905
Both Sexes	oar3_OAR3_192957197	3	192957197	G	A	0.108590453359226	0.274527723558572	0.156462719650621	0.692434308234634	0.790841212470302	0.779375398282274	0.0582990397805213	717534904
Both Sexes	oar3_OAR3_200710102	3	200710102	A	G	0.0502607171397683	0.127065332603789	0.156459957079569	0.692436884821888	0.790843016086208	0.779377776086895	0.497967479674797	725287809
Both Sexes	oar3_OAR2_171542991	2	171542991	C	A	-0.0531014454591316	0.134247116798928	0.156459793126313	0.692437037738192	0.790843123127864	0.779380153891515	0.367071524966262	447168310
Both Sexes	oar3_OAR2_171546176	2	171546176	A	G	-0.0531014454591316	0.134247116798928	0.156459793126313	0.692437037738192	0.790843123127864	0.779382531696136	0.367071524966262	447171495
Both Sexes	s68301.1	1	11603004	A	G	0.0704296450012528	0.178056237611963	0.156457581968819	0.692439100054753	0.790844566752269	0.779384909500756	0.161388140161725	11664912
Both Sexes	oar3_OAR6_3204258	6	3204258	C	A	0.0550441714626922	0.139160706744867	0.156454992687946	0.692441515063275	0.79084625726041	0.779387287305377	0.348413234301148	978275474
Both Sexes	oar3_OAR7_44081963	7	44081963	G	A	-0.0526601112817288	0.133133710848869	0.156454287972066	0.692442172352036	0.790846717362926	0.779389665109997	0.360189573459716	1136155376
Both Sexes	oar3_OAR2_154113405	2	154113405	A	G	-0.0526398237053967	0.133084697216261	0.156448934789198	0.69244716532356	0.790850212442993	0.779392042914618	0.396353814989872	429738724
Both Sexes	oar3_OAR9_56367714	9	56367714	A	C	-0.0512822394745805	0.129652648263317	0.156448419727666	0.692447645732228	0.790850548728789	0.779394420719238	0.406630581867388	1339090393
Both Sexes	OAR7_9815235.1	7	9788185	A	G	0.0508191962310937	0.128482015038978	0.15644832050296	0.692447738281293	0.790850613513076	0.779396798523859	0.445417789757412	1101861598
Both Sexes	oar3_OAR15_41126075	15	41126075	A	G	-0.0824284864547142	0.208406096071731	0.156434959548689	0.692460200647043	0.790859337145161	0.779399176328479	0.110060769750169	1791810373
Both Sexes	oar3_OAR5_77175813	5	77175813	G	A	-0.0582068736067001	0.147166759475759	0.156433258677587	0.692461787170533	0.790860447706255	0.7794015541331	0.276414451261077	945191164
Both Sexes	oar3_OAR12_60891326	12	60891326	A	G	0.0584976331102556	0.147902642248072	0.156431685014867	0.692463255046597	0.790861475214088	0.779403931937721	0.267363452461227	1586797400
Both Sexes	oar3_OAR1_78406214	1	78406214	A	G	0.0630180799094184	0.159334394822422	0.156426836625286	0.692467777565556	0.790864640957886	0.779406309742341	0.198176907494936	78468122
Both Sexes	oar3_OAR22_4849179	22	4849179	A	C	-0.161979625481196	0.409548400116652	0.156426494718469	0.692468096495145	0.790864864207065	0.779408687546962	0.0262803234501348	2210272646
Both Sexes	oar3_OAR22_4864283	22	4864283	A	G	-0.161979625481196	0.409548400116652	0.156426494718469	0.692468096495145	0.790864864207065	0.779411065351582	0.0262803234501348	2210287750
Both Sexes	oar3_OAR22_5083614	22	5083614	C	A	-0.161979625481196	0.409548400116652	0.156426494718469	0.692468096495145	0.790864864207065	0.779413443156203	0.0262803234501348	2210507081
Both Sexes	oar3_OAR22_5165100	22	5165100	A	G	-0.161979625481196	0.409548400116652	0.156426494718469	0.692468096495145	0.790864864207065	0.779415820960823	0.0262803234501348	2210588567
Both Sexes	oar3_OAR22_5267291	22	5267291	A	C	-0.161979625481196	0.409548400116652	0.156426494718469	0.692468096495145	0.790864864207065	0.779418198765444	0.0262803234501348	2210690758
Both Sexes	oar3_OAR6_108766673	6	108766673	A	C	-0.0589666366411327	0.149094530640973	0.156418922456792	0.69247515998001	0.790869808607141	0.779420576570064	0.234396200814111	1083837889
Both Sexes	oar3_OAR7_67048118	7	67048118	A	G	-0.0630944611497642	0.159532919805786	0.156416240639797	0.692477661654355	0.790871559762782	0.779422954374685	0.204652730950775	1159121531
Both Sexes	oar3_OAR17_9298660	17	9298660	A	G	-0.0828405703519533	0.209473510767573	0.156396826927674	0.692495772050846	0.790884236883051	0.779425332179306	0.102832097100472	1912568698
Both Sexes	oar3_OAR3_17762768	3	17762768	A	G	-0.0525518629456352	0.13288710286628	0.156390571219586	0.692501608066586	0.790888322028958	0.779427709983926	0.44778156996587	542340475
Both Sexes	oar3_OAR7_36410592	7	36410592	A	G	-0.0566731446098259	0.143315165867976	0.156376079417271	0.69251512813962	0.790897785902222	0.779430087788547	0.28306342780027	1128484005
Both Sexes	oar3_OAR4_65106619	4	65106619	G	A	-0.0779277475824195	0.197065396279451	0.156373625465906	0.692517417616134	0.790899388501927	0.779432465593167	0.119352663519892	813914391
Both Sexes	oar3_OAR2_178088758	2	178088758	A	G	0.0510671979248562	0.129140852134599	0.156371197381578	0.692519682979782	0.790900974221916	0.779434843397788	0.473346828609987	453714077
Both Sexes	oar3_OAR3_122954888	3	122954888	G	A	0.0588775086671595	0.148895157816738	0.156364334688814	0.692526085871796	0.790905456142902	0.779437221202408	0.252528658125421	647532595
Both Sexes	oar3_OAR3_122962543	3	122962543	A	G	0.0588775086671595	0.148895157816738	0.156364334688814	0.692526085871796	0.790905456142902	0.779439599007029	0.252528658125421	647540250
Both Sexes	oar3_OAR1_80601683	1	80601683	G	A	0.0515962111141931	0.130487183371681	0.156350728305879	0.692538781106846	0.790914342577344	0.779441976811649	0.435646900269542	80663591
Both Sexes	oar3_OAR10_23801703	10	23801703	C	A	-0.0881455032973609	0.222920664091696	0.156350641469445	0.692538862130353	0.790914399292224	0.77944435461627	0.0944032366824005	1401217227
Both Sexes	oar3_OAR7_6230445	7	6230445	G	A	0.0610360633723603	0.154361494771074	0.156348989843247	0.692540403199802	0.790915478010617	0.77944673242089	0.227548953409858	1098303858
Both Sexes	oar3_OAR17_71269262	17	71269262	G	A	-0.204039663622513	0.516025139196006	0.156346253379682	0.692542956510364	0.790917265276859	0.779449110225511	0.0185309973045822	1974539300
Both Sexes	oar3_OAR17_71344277	17	71344277	G	A	-0.204039663622513	0.516025139196006	0.156346253379682	0.692542956510364	0.790917265276859	0.779451488030132	0.0185309973045822	1974614315
Both Sexes	oar3_OAR9_42344269	9	42344269	A	G	-0.0583784100302651	0.147645457558855	0.156337925545188	0.692550727117312	0.790922704537769	0.779453865834752	0.243050847457627	1325066948
Both Sexes	OAR12_82572003.1	12	74953097	A	G	0.072259899302401	0.182754724210395	0.156335454105295	0.692553033235608	0.79092431876952	0.779456243639373	0.139824797843666	1600859171
Both Sexes	OAR21_14165572.1	21	12497679	G	A	-0.099831401910776	0.252495166735864	0.156324914991388	0.692562867595009	0.79093120259105	0.779458621443993	0.0737870619946092	2167881619
Both Sexes	OAR2_252085914.1	2	238675170	G	A	0.0982758116836436	0.248561887232493	0.156323476035037	0.692564210357551	0.790932142491869	0.779460999248614	0.0717654986522911	514300489
Both Sexes	oar3_OAR1_95611386	1	95611386	A	G	0.102070485235068	0.258163213805517	0.156318954265052	0.69256842989505	0.790935096062122	0.779463377053234	0.0665529010238908	95673294
Both Sexes	oar3_OAR2_88554405	2	88554405	A	C	-0.0563082490177735	0.14242025731158	0.156314948901088	0.692572167601746	0.790937712359847	0.779465754857855	0.305309734513274	364179724
Both Sexes	oar3_OAR18_1818632	18	1818632	G	A	-0.0547632727156699	0.13851293704403	0.156314084702296	0.692572974057972	0.790938276857905	0.779468132662475	0.305199189736664	1977256834
Both Sexes	oar3_OAR18_1822109	18	1822109	G	A	-0.0547632727156699	0.13851293704403	0.156314084702296	0.692572974057972	0.790938276857905	0.779470510467096	0.305199189736664	1977260311
Both Sexes	oar3_OAR2_170663535	2	170663535	G	A	-0.140854155685953	0.356263964048945	0.15631315815575	0.692573838698968	0.790938882083617	0.779472888271717	0.032345013477089	446288854
Both Sexes	oar3_OAR10_30200631	10	30200631	A	G	-0.0516552493823488	0.13065323601556	0.156310655230411	0.692576174410641	0.790940517018926	0.779475266076337	0.406882591093117	1407616155
Both Sexes	oar3_OAR16_27069486	16	27069486	G	A	0.0528816196881994	0.13375766076452	0.156304746739368	0.692581688257167	0.790944376558629	0.779477643880958	0.336817262306136	1858640948
Both Sexes	OAR20_48995348.1	20	45046033	G	A	0.052836447545494	0.133645218117165	0.156300501714162	0.692585649819746	0.79094714953873	0.779480021685578	0.345013477088949	2149313543
Both Sexes	oar3_OAR25_10410337	25	10410337	C	A	0.0814132841491516	0.205929138098772	0.156298548481975	0.692587472645258	0.790948425463182	0.779482399490199	0.104517869184086	2370870314
Both Sexes	oar3_OAR10_52204435	10	52204435	A	G	-0.0926459869346127	0.234341815820521	0.156298079851062	0.692587909990196	0.790948731591723	0.779484777294819	0.0825471698113208	1429619959
Both Sexes	oar3_OAR1_4439289	1	4439289	A	C	0.0780779881213732	0.197493986248838	0.156296580555225	0.692589309197576	0.790949710995302	0.77948715509944	0.125970359915314	4501197
Both Sexes	oar3_OAR7_92718263	7	92718263	A	G	0.0780522858543433	0.197429310812644	0.156296046918059	0.692589807212611	0.790950059590927	0.77948953290406	0.12398097826087	1184791676
Both Sexes	oar3_OAR7_92724233	7	92724233	A	C	0.0780522858543433	0.197429310812644	0.156296046918059	0.692589807212611	0.790950059590927	0.779491910708681	0.12398097826087	1184797646
Both Sexes	oar3_OAR7_92746364	7	92746364	G	A	0.0780522858543433	0.197429310812644	0.156296046918059	0.692589807212611	0.790950059590927	0.779494288513301	0.12398097826087	1184819777
Both Sexes	oar3_OAR7_92749512	7	92749512	A	G	0.0780522858543433	0.197429310812644	0.156296046918059	0.692589807212611	0.790950059590927	0.779496666317922	0.12398097826087	1184822925
Both Sexes	oar3_OAR5_87383693	5	87383693	A	G	-0.0518964164597331	0.131271913392436	0.156289970497863	0.692595478080018	0.790954029024842	0.779499044122543	0.441196464989803	955399044
Both Sexes	oar3_OAR5_87383991	5	87383991	G	A	-0.0518964164597331	0.131271913392436	0.156289970497863	0.692595478080018	0.790954029024842	0.779501421927163	0.441196464989803	955399342
Both Sexes	oar3_OAR26_24182108	26	24182108	C	A	0.0524976055941618	0.132793525096809	0.156287841130732	0.692597465358965	0.790955420057815	0.779503799731784	0.44895199459094	2429966391
Both Sexes	oar3_OAR17_5027269	17	5027269	G	A	-0.086860709400625	0.219715871439186	0.156287370478005	0.69259790460814	0.790955727518359	0.779506177536404	0.0913688469318948	1908297307
Both Sexes	oar3_OAR17_5036880	17	5036880	A	G	-0.086860709400625	0.219715871439186	0.156287370478005	0.69259790460814	0.790955727518359	0.779508555341025	0.0913688469318948	1908306918
Both Sexes	s60196.1	22	34192688	G	A	0.0523328428329824	0.132380573814604	0.156278824507652	0.692605880495264	0.79096131038042	0.779510933145645	0.435983827493261	2239616155
Both Sexes	oar3_OAR15_9484761	15	9484761	A	G	-0.0510739823236527	0.129199662337321	0.156270386546908	0.692613755825269	0.790966822842879	0.779513310950266	0.45987862440998	1760169059
Both Sexes	s73242.1	1	47199195	G	A	-0.0699148607479522	0.176862144838507	0.156267699609337	0.692616263653424	0.790968578234385	0.779515688754886	0.157008086253369	47261103
Both Sexes	oar3_OAR2_178083588	2	178083588	A	G	-0.0694266115253022	0.175631701462232	0.156259388850203	0.692624020580861	0.790974007802554	0.779518066559507	0.161039837947333	453708907
Both Sexes	oar3_OAR10_60783862	10	60783862	A	G	0.0572590176573555	0.1448507879411	0.156259367460284	0.692624040545657	0.790974021777172	0.779520444364127	0.259959486833221	1438199386
Both Sexes	oar3_OAR5_79618714	5	79618714	A	G	0.051334980121671	0.129865849944322	0.156256060916088	0.692627126807239	0.790976182044997	0.779522822168748	0.443843031123139	947634065
Both Sexes	oar3_OAR5_79630491	5	79630491	A	G	0.051334980121671	0.129865849944322	0.156256060916088	0.692627126807239	0.790976182044997	0.779525199973369	0.443843031123139	947645842
Both Sexes	oar3_OAR9_22358274	9	22358274	G	A	0.0526563176990914	0.133211652337516	0.156248745804183	0.692633954719139	0.790980961321296	0.779527577777989	0.354686446392448	1305080953
Both Sexes	OAR9_23266661.1	9	22369013	G	A	0.0526563176990914	0.133211652337516	0.156248745804183	0.692633954719139	0.790980961321296	0.77952995558261	0.354686446392448	1305091692
Both Sexes	OAR1_280464588.1	1	259185071	A	C	0.0556999764312773	0.140919016970579	0.156232295168204	0.692649310387424	0.790991709664647	0.77953233338723	0.305929919137466	259246979
Both Sexes	oar3_OAR2_87608748	2	87608748	A	G	0.0689853187454842	0.174530862241134	0.15623160056817	0.692649958774882	0.79099216350843	0.779534711191851	0.160798916723087	363234067
Both Sexes	oar3_OAR10_62882567	10	62882567	G	A	-0.0529002070607545	0.133837523364854	0.156228031597843	0.692653290323603	0.790994495450185	0.779537088996471	0.367139959432049	1440298091
Both Sexes	oar3_OAR10_62894504	10	62894504	G	A	-0.0529002070607545	0.133837523364854	0.156228031597843	0.692653290323603	0.790994495450185	0.779539466801092	0.367139959432049	1440310028
Both Sexes	oar3_OAR15_67387613	15	67387613	A	G	-0.0698298718762563	0.176674295587756	0.156219683480856	0.69266108326363	0.790999950166284	0.779541844605713	0.167789757412399	1818071911
Both Sexes	s24401.1	3	28917296	A	G	0.0896069756099048	0.226712000732962	0.15621927557889	0.692661464044956	0.791000216696184	0.779544222410333	0.0879380053908356	553495003
Both Sexes	oar3_OAR3_25672578	3	25672578	A	G	0.105928187251875	0.268010158203124	0.156214222037769	0.692666181633241	0.791003518794537	0.779546600214954	0.0675033921302578	550250285
Both Sexes	oar3_OAR7_80370329	7	80370329	A	G	0.0554991591627812	0.14042334803746	0.15620472258366	0.692675049814809	0.791009726107963	0.779548978019574	0.302333562113933	1172443742
Both Sexes	oar3_OAR7_50494138	7	50494138	G	A	0.0694339352367206	0.17568469324575	0.15619808701147	0.692681244614563	0.791014062169196	0.779551355824195	0.161224489795918	1142567551
Both Sexes	OAR1_213617854.1	1	197925910	A	G	-0.181670829931608	0.459697243698278	0.156180425196718	0.692697733972563	0.791025603886405	0.779553733628815	0.0188679245283019	197987818
Both Sexes	OAR1_213673603.1	1	197979077	A	G	-0.181670829931608	0.459697243698278	0.156180425196718	0.692697733972563	0.791025603886405	0.779556111433436	0.0188679245283019	198040985
Both Sexes	oar3_OAR2_159089593	2	159089593	A	G	0.159133734487215	0.402684559729578	0.156168901062809	0.692708493672891	0.791033135102581	0.779558489238056	0.0269905533063428	434714912
Both Sexes	oar3_OAR2_159124811	2	159124811	A	G	0.159133734487215	0.402684559729578	0.156168901062809	0.692708493672891	0.791033135102581	0.779560867042677	0.0269905533063428	434750130
Both Sexes	s31815.1	1	106855010	A	G	-0.0615587003753194	0.155780896501823	0.156153055718194	0.692723288693303	0.791043490788519	0.779563244847297	0.230458221024259	106916918
Both Sexes	oar3_OAR8_18903169	8	18903169	A	C	0.0688376740657401	0.174203876894322	0.156148114115166	0.692727902914862	0.791046720476029	0.779565622651918	0.162390276839973	1211053448
Both Sexes	oar3_OAR19_53485652	19	53485652	G	A	0.0511984385331959	0.12956785368188	0.15614169967261	0.692733892526152	0.79105091285004	0.779568000456539	0.408845374746793	2097432402
Both Sexes	oar3_OAR2_68411187	2	68411187	G	A	-0.0724258998780694	0.183288488077633	0.156141167474759	0.692734389482703	0.791051260689931	0.779570378261159	0.132382892057026	344036506
Both Sexes	oar3_OAR22_4860180	22	4860180	A	C	-0.0518101682787056	0.131116603076438	0.156140162649779	0.692735327772432	0.791051917436536	0.77957275606578	0.382928475033738	2210283647
Both Sexes	oar3_OAR5_27050037	5	27050037	G	A	0.10633163175093	0.269120220434646	0.156110565673298	0.69276296652828	0.791071262828561	0.7795751338704	0.0638513513513514	895065388
Both Sexes	oar3_OAR5_27050261	5	27050261	A	G	0.10633163175093	0.269120220434646	0.156110565673298	0.69276296652828	0.791071262828561	0.779577511675021	0.0638513513513514	895065612
Both Sexes	oar3_OAR9_70087623	9	70087623	G	A	-0.0539377438096616	0.136517941969709	0.156101144467145	0.692771765036032	0.791077421197945	0.779579889479641	0.319407008086253	1352810302
Both Sexes	oar3_OAR3_65620464	3	65620464	G	A	0.0523261390587162	0.132442617011472	0.156092441909443	0.692779892667419	0.791083109984371	0.779582267284262	0.364372469635628	590198171
Both Sexes	oar3_OAR3_65620818	3	65620818	A	C	0.0523261390587162	0.132442617011472	0.156092441909443	0.692779892667419	0.791083109984371	0.779584645088882	0.364372469635628	590198525
Both Sexes	OAR23_36433223.1	23	34465077	C	A	-0.0511151559620016	0.129382025292645	0.156081521603877	0.692790091903813	0.791090248733425	0.779587022893503	0.463611859838275	2290686986
Both Sexes	oar3_OAR25_37386021	25	37386021	G	A	0.0587080718400541	0.148609173546761	0.156064597297688	0.692805899510941	0.791101312905652	0.779589400698123	0.252865812542144	2397845998
Both Sexes	oar3_OAR25_37386772	25	37386772	A	G	0.0587080718400541	0.148609173546761	0.156064597297688	0.692805899510941	0.791101312905652	0.779591778502744	0.252865812542144	2397846749
Both Sexes	oar3_OAR8_38886568	8	38886568	G	A	-0.0565034479892986	0.14303490111654	0.156050750149471	0.692818833734081	0.791110365880295	0.779594156307365	0.272850372376439	1231036847
Both Sexes	oar3_OAR8_38899339	8	38899339	A	G	-0.0565034479892986	0.14303490111654	0.156050750149471	0.692818833734081	0.791110365880295	0.779596534111985	0.272850372376439	1231049618
Both Sexes	oar3_OAR8_38908377	8	38908377	G	A	-0.0565034479892986	0.14303490111654	0.156050750149471	0.692818833734081	0.791110365880295	0.779598911916606	0.272850372376439	1231058656
Both Sexes	oar3_OAR8_38908931	8	38908931	G	A	-0.0565034479892986	0.14303490111654	0.156050750149471	0.692818833734081	0.791110365880295	0.779601289721226	0.272850372376439	1231059210
Both Sexes	oar3_OAR8_38912911	8	38912911	G	A	-0.0565034479892986	0.14303490111654	0.156050750149471	0.692818833734081	0.791110365880295	0.779603667525847	0.272850372376439	1231063190
Both Sexes	oar3_OAR8_38913849	8	38913849	G	A	-0.0565034479892986	0.14303490111654	0.156050750149471	0.692818833734081	0.791110365880295	0.779606045330467	0.272850372376439	1231064128
Both Sexes	oar3_OAR8_38928424	8	38928424	A	G	-0.0565034479892986	0.14303490111654	0.156050750149471	0.692818833734081	0.791110365880295	0.779608423135088	0.272850372376439	1231078703
Both Sexes	oar3_OAR8_38954441	8	38954441	C	A	-0.0565034479892986	0.14303490111654	0.156050750149471	0.692818833734081	0.791110365880295	0.779610800939708	0.272850372376439	1231104720
Both Sexes	oar3_OAR1_154105240	1	154105240	A	G	-0.0659228017527941	0.166881403071838	0.156047001765947	0.692822335105488	0.791112816568632	0.779613178744329	0.185967302452316	154167148
Both Sexes	oar3_OAR15_6111995	15	6111995	G	A	-0.0519298988057808	0.131460593835645	0.156042813832454	0.692826247118768	0.791115554671432	0.77961555654895	0.409675236806495	1756796293
Both Sexes	oar3_OAR8_23536502	8	23536502	A	G	-0.176340016716281	0.446415823424799	0.156035204792038	0.692833354996102	0.791120529620607	0.77961793435357	0.0185309973045822	1215686781
Both Sexes	oar3_OAR24_3489915	24	3489915	G	A	0.0521436662685516	0.132007436149916	0.156029362675445	0.692838812462539	0.791124349406263	0.779620312158191	0.3955525606469	2321951930
Both Sexes	oar3_OAR24_3495026	24	3495026	G	A	0.0521436662685516	0.132007436149916	0.156029362675445	0.692838812462539	0.791124349406263	0.779622689962811	0.3955525606469	2321957041
Both Sexes	oar3_OAR2_172013933	2	172013933	A	G	-0.0536258288831847	0.135762871329615	0.156022059735067	0.69284563473693	0.791129124438602	0.779625067767432	0.364654002713704	447639252
Both Sexes	oar3_OAR3_131629513	3	131629513	A	G	-0.0495620026513192	0.125479867298159	0.156008977953785	0.692857855961103	0.791137678268836	0.779627445572052	0.470468431771894	656207220
Both Sexes	oar3_OAR2_15758083	2	15758083	A	G	0.068603423517863	0.17369179829744	0.156003001581244	0.692863439387824	0.791141586188236	0.779629823376673	0.154576271186441	291383402
Both Sexes	oar3_OAR3_191952825	3	191952825	A	G	0.155104337616314	0.392704449251413	0.155996998843833	0.692869047570381	0.791145511428127	0.779632201181293	0.0256064690026954	716530532
Both Sexes	oar3_OAR3_191974932	3	191974932	G	A	0.155104337616314	0.392704449251413	0.155996998843833	0.692869047570381	0.791145511428127	0.779634578985914	0.0256064690026954	716552639
Both Sexes	oar3_OAR2_125262398	2	125262398	A	G	-0.0832011852301515	0.210665236940761	0.155981565123083	0.692883467418375	0.791155604037456	0.779636956790534	0.105407255304586	400887717
Both Sexes	oar3_OAR1_37879033	1	37879033	G	A	-0.0538902996851277	0.136451290273819	0.155978918249278	0.692885940496456	0.791157334967547	0.779639334595155	0.35	37940941
Both Sexes	oar3_OAR3_192230167	3	192230167	C	A	0.0545415807612557	0.138101811045128	0.155975610384298	0.692889031198632	0.791159498176651	0.779641712399776	0.336838534599729	716807874
Both Sexes	oar3_OAR3_192240043	3	192240043	G	A	0.0545415807612557	0.138101811045128	0.155975610384298	0.692889031198632	0.791159498176651	0.779644090204396	0.336838534599729	716817750
Both Sexes	oar3_OAR11_56898350	11	56898350	G	A	0.0858557829785673	0.217396531611177	0.155967418671782	0.69289668528467	0.79116485532899	0.779646468009017	0.0943396226415094	1520574933
Both Sexes	oar3_OAR2_159209005	2	159209005	A	G	0.159028707768957	0.402683950899936	0.155963300783839	0.692900533001181	0.79116754837013	0.779648845813637	0.0269723533378287	434834324
Both Sexes	oar3_OAR2_159259221	2	159259221	A	C	0.159028707768957	0.402683950899936	0.155963300783839	0.692900533001181	0.79116754837013	0.779651223618258	0.0269723533378287	434884540
Both Sexes	oar3_OAR8_88454974	8	88454974	A	G	-0.0896290518878039	0.226956974236299	0.155959034913961	0.692904519052569	0.791170338229508	0.779653601422878	0.0921052631578947	1280605253
Both Sexes	oar3_OAR8_88469297	8	88469297	G	A	-0.0896290518878039	0.226956974236299	0.155959034913961	0.692904519052569	0.791170338229508	0.779655979227499	0.0921052631578947	1280619576
Both Sexes	oar3_OAR14_17523331	14	17523331	A	C	0.0508374278604657	0.12873072596731	0.155956220364999	0.692907149016518	0.791172178954004	0.779658357032119	0.436357481381178	1705550886
Both Sexes	oar3_OAR3_196005562	3	196005562	A	C	-0.0531007034513876	0.134462680320752	0.155954180448776	0.692909055167185	0.791173513077192	0.77966073483674	0.348516218081435	720583269
Both Sexes	oar3_OAR18_43432346	18	43432346	G	A	0.0546685883365431	0.138433467403841	0.155952925196474	0.69291022811468	0.7911743340279	0.779663112641361	0.280891289669142	2018870548
Both Sexes	oar3_OAR9_87515630	9	87515630	A	G	0.0563511819842491	0.142695455825573	0.155950141685924	0.692912829134537	0.791176154491233	0.779665490445981	0.305010155721056	1370238309
Both Sexes	oar3_OAR9_87515709	9	87515709	G	A	0.0563511819842491	0.142695455825573	0.155950141685924	0.692912829134537	0.791176154491233	0.779667868250602	0.305010155721056	1370238388
Both Sexes	oar3_OAR1_3691683	1	3691683	G	A	0.0790766749692715	0.200255921957677	0.155928702000311	0.692932864104871	0.791190176993681	0.779670246055222	0.115620736698499	3753591
Both Sexes	s09612.1	13	71119995	A	G	-0.0603496602856061	0.152835675422166	0.155919408432641	0.69294154925825	0.791196255718403	0.779672623859843	0.224730458221024	1676083693
Both Sexes	oar3_OAR10_77900034	10	77900034	G	A	0.0508213604433286	0.128712763253245	0.155901159455125	0.692958604415692	0.791208192550111	0.779675001664463	0.483423545331529	1455315558
Both Sexes	oar3_OAR9_79250961	9	79250961	G	A	0.101453850447409	0.256956105598714	0.155890333307874	0.692968722878313	0.791215274390464	0.779677379469084	0.0684885290148448	1361973640
Both Sexes	oar3_OAR9_79251029	9	79251029	G	A	0.101453850447409	0.256956105598714	0.155890333307874	0.692968722878313	0.791215274390464	0.779679757273704	0.0684885290148448	1361973708
Both Sexes	oar3_OAR8_2565501	8	2565501	G	A	-0.0782171592788372	0.198105050202997	0.155888107303419	0.692970803423433	0.791216730546649	0.779682135078325	0.122641509433962	1194715780
Both Sexes	oar3_OAR18_26023108	18	26023108	A	G	-0.0846364890019595	0.214365014882433	0.155886124936103	0.692972656266453	0.791218027335281	0.779684512882945	0.094804318488529	2001461310
Both Sexes	oar3_OAR18_26037641	18	26037641	A	G	-0.0846364890019595	0.214365014882433	0.155886124936103	0.692972656266453	0.791218027335281	0.779686890687566	0.094804318488529	2001475843
Both Sexes	oar3_OAR2_84940900	2	84940900	G	A	-0.0921970358143607	0.233515786987448	0.155883957760699	0.692974681858118	0.79121944502837	0.779689268492187	0.0883356070941337	360566219
Both Sexes	oar3_OAR2_84943003	2	84943003	A	G	-0.0921970358143607	0.233515786987448	0.155883957760699	0.692974681858118	0.79121944502837	0.779691646296807	0.0883356070941337	360568322
Both Sexes	oar3_OAR9_53708679	9	53708679	G	A	-0.0565460450614899	0.143219542632852	0.155883412636102	0.69297519137174	0.791219801632163	0.779694024101428	0.283254557731263	1336431358
Both Sexes	oar3_OAR1_248203719	1	248203719	A	G	-0.0565323638096282	0.14318602193086	0.155880949828715	0.692977493305863	0.791221412733544	0.779696401906048	0.284267386900743	248265627
Both Sexes	oar3_OAR2_193425384	2	193425384	A	G	-0.129294566031844	0.327490529807051	0.155870186124043	0.692987554160292	0.791228454215227	0.779698779710669	0.0421443020903574	469050703
Both Sexes	oar3_OAR2_193512647	2	193512647	A	C	-0.129294566031844	0.327490529807051	0.155870186124043	0.692987554160292	0.791228454215227	0.779701157515289	0.0421443020903574	469137966
Both Sexes	oar3_OAR2_193559249	2	193559249	A	G	-0.129294566031844	0.327490529807051	0.155870186124043	0.692987554160292	0.791228454215227	0.77970353531991	0.0421443020903574	469184568
Both Sexes	oar3_OAR2_193561419	2	193561419	G	A	-0.129294566031844	0.327490529807051	0.155870186124043	0.692987554160292	0.791228454215227	0.77970591312453	0.0421443020903574	469186738
Both Sexes	oar3_OAR2_193568952	2	193568952	A	G	-0.129294566031844	0.327490529807051	0.155870186124043	0.692987554160292	0.791228454215227	0.779708290929151	0.0421443020903574	469194271
Both Sexes	oar3_OAR2_193664979	2	193664979	G	A	-0.129294566031844	0.327490529807051	0.155870186124043	0.692987554160292	0.791228454215227	0.779710668733771	0.0421443020903574	469290298
Both Sexes	oar3_OAR2_193673907	2	193673907	G	A	-0.129294566031844	0.327490529807051	0.155870186124043	0.692987554160292	0.791228454215227	0.779713046538392	0.0421443020903574	469299226
Both Sexes	oar3_OAR2_193764141	2	193764141	A	G	-0.129294566031844	0.327490529807051	0.155870186124043	0.692987554160292	0.791228454215227	0.779715424343013	0.0421443020903574	469389460
Both Sexes	oar3_OAR2_193764241	2	193764241	G	A	-0.129294566031844	0.327490529807051	0.155870186124043	0.692987554160292	0.791228454215227	0.779717802147633	0.0421443020903574	469389560
Both Sexes	oar3_OAR19_25149434	19	25149434	A	C	-0.0866676978061701	0.219524468747933	0.155865016929702	0.692992385958409	0.791231835930327	0.779720179952254	0.0940660822656777	2069096184
Both Sexes	oar3_OAR19_25156857	19	25156857	G	A	-0.0866676978061701	0.219524468747933	0.155865016929702	0.692992385958409	0.791231835930327	0.779722557756874	0.0940660822656777	2069103607
Both Sexes	oar3_OAR19_25175289	19	25175289	A	G	-0.0866676978061701	0.219524468747933	0.155865016929702	0.692992385958409	0.791231835930327	0.779724935561495	0.0940660822656777	2069122039
Both Sexes	oar3_OAR19_25218094	19	25218094	A	G	-0.0866676978061701	0.219524468747933	0.155865016929702	0.692992385958409	0.791231835930327	0.779727313366115	0.0940660822656777	2069164844
Both Sexes	oar3_OAR8_44963687	8	44963687	A	G	0.0549186624074756	0.139106573532855	0.155863561497423	0.692993746410511	0.791232788092879	0.779729691170736	0.309797297297297	1237113966
Both Sexes	oar3_OAR8_44963760	8	44963760	G	A	0.0549186624074756	0.139106573532855	0.155863561497423	0.692993746410511	0.791232788092879	0.779732068975357	0.309797297297297	1237114039
Both Sexes	oar3_OAR8_44985508	8	44985508	A	G	0.0549186624074756	0.139106573532855	0.155863561497423	0.692993746410511	0.791232788092879	0.779734446779977	0.309797297297297	1237135787
Both Sexes	oar3_OAR3_166380726	3	166380726	G	A	0.054128302826645	0.137104628207416	0.155863559275797	0.692993748487161	0.791232789546299	0.779736824584598	0.412709497206704	690958433
Both Sexes	oar3_OAR16_67058278	16	67058278	A	G	0.0521310207537527	0.13204830414794	0.155857175417846	0.692999715827175	0.791236966004662	0.779739202389218	0.434210526315789	1898629740
Both Sexes	oar3_OAR16_8979827	16	8979827	G	A	0.0622277599040126	0.157625683666338	0.155852713591111	0.693003886623706	0.791239885082847	0.779741580193839	0.196488858879136	1840551289
Both Sexes	oar3_OAR16_8982346	16	8982346	G	A	0.0622277599040126	0.157625683666338	0.155852713591111	0.693003886623706	0.791239885082847	0.779743957998459	0.196488858879136	1840553808
Both Sexes	oar3_OAR14_14110235	14	14110235	G	A	0.051185545883509	0.129655940182165	0.155851088963082	0.693005405299759	0.791240947980639	0.77974633580308	0.467318059299191	1702137790
Both Sexes	oar3_OAR3_46039142	3	46039142	G	A	0.0837384239906696	0.212132278829164	0.15582461089149	0.693030157863374	0.791258271848633	0.7797487136077	0.102425876010782	570616849
Both Sexes	oar3_OAR12_43728366	12	43728366	G	A	-0.0614011905758531	0.155548861714996	0.155818819506529	0.693035572162604	0.791262061201125	0.779751091412321	0.229602157788267	1569634440
Both Sexes	oar3_OAR10_40757329	10	40757329	A	G	-0.0512198952788752	0.129756416842432	0.155818738491702	0.693035647903259	0.791262114210351	0.779753469216941	0.457425068119891	1418172853
Both Sexes	oar3_OAR2_34820170	2	34820170	A	G	-0.107784081533596	0.273052053325942	0.155818262433923	0.693036092969512	0.791262425702448	0.779755847021562	0.0621603260869565	310445489
Both Sexes	oar3_OAR2_34821183	2	34821183	A	G	-0.107784081533596	0.273052053325942	0.155818262433923	0.693036092969512	0.791262425702448	0.779758224826183	0.0621603260869565	310446502
Both Sexes	oar3_OAR8_9737093	8	9737093	A	C	-0.0624246702117006	0.158142173961124	0.155817812808746	0.693036513324655	0.791262719899745	0.779760602630803	0.207629979743417	1201887372
Both Sexes	oar3_OAR2_210873574	2	210873574	A	G	-0.065932486581284	0.167034517519639	0.155806817293026	0.693046793264307	0.791269914591525	0.779762980435424	0.186227951153324	486498893
Both Sexes	oar3_OAR11_17088448	11	17088448	G	A	-0.0839355943161956	0.212646776163034	0.155802611823592	0.693050725157257	0.791272666426621	0.779765358240044	0.101820633850303	1480765031
Both Sexes	oar3_OAR11_17096239	11	17096239	A	G	-0.0839355943161956	0.212646776163034	0.155802611823592	0.693050725157257	0.791272666426621	0.779767736044665	0.101820633850303	1480772822
Both Sexes	oar3_OAR10_12219392	10	12219392	A	G	0.0525119788935612	0.133036571258095	0.155802593610327	0.693050742185837	0.791272678344498	0.779770113849285	0.370508474576271	1389634916
Both Sexes	oar3_OAR3_24925228	3	24925228	A	G	0.0733626980337713	0.185861733178058	0.155801137585389	0.693052103507035	0.79127363109895	0.779772491653906	0.134303112313938	549502935
Both Sexes	oar3_OAR3_24925968	3	24925968	G	A	0.0733626980337713	0.185861733178058	0.155801137585389	0.693052103507035	0.79127363109895	0.779774869458526	0.134303112313938	549503675
Both Sexes	oar3_OAR17_53626771	17	53626771	G	A	0.050246914922579	0.12730092083308	0.15579578851727	0.693057104720634	0.791277131319226	0.779777247263147	0.441374663072776	1956896809
Both Sexes	oar3_OAR17_53636426	17	53636426	G	A	0.050246914922579	0.12730092083308	0.15579578851727	0.693057104720634	0.791277131319226	0.779779625067767	0.441374663072776	1956906464
Both Sexes	OAR17_58346097.1	17	53638319	G	A	0.050246914922579	0.12730092083308	0.15579578851727	0.693057104720634	0.791277131319226	0.779782002872388	0.441374663072776	1956908357
Both Sexes	oar3_OAR2_184625054	2	184625054	G	A	0.0641139900849514	0.162435405956843	0.155791663676587	0.693060961387129	0.791279830497014	0.779784380677009	0.205405405405405	460250373
Both Sexes	oar3_OAR11_15244358	11	15244358	G	A	0.0556190894972469	0.140915397539915	0.155786869273185	0.693065444159258	0.791282967865549	0.779786758481629	0.36738978306508	1478920941
Both Sexes	oar3_OAR11_15244667	11	15244667	G	A	0.0556190894972469	0.140915397539915	0.155786869273185	0.693065444159258	0.791282967865549	0.77978913628625	0.36738978306508	1478921250
Both Sexes	oar3_OAR1_98277085	1	98277085	A	G	0.0680787200377837	0.172484277672733	0.155784317218087	0.693067830365922	0.79128463790407	0.77979151409087	0.190006798096533	98338993
Both Sexes	oar3_OAR18_30000944	18	30000944	C	A	-0.0555102869765014	0.140643480050506	0.155778578742358	0.693073196002269	0.791288393156833	0.779793891895491	0.310682893847194	2005439146
Both Sexes	oar3_OAR3_43388592	3	43388592	A	G	0.0617635720938267	0.156491298829701	0.155770215514253	0.693081016060517	0.791293866177452	0.779796269700111	0.212264150943396	567966299
Both Sexes	oar3_OAR3_43393522	3	43393522	G	A	0.0617635720938267	0.156491298829701	0.155770215514253	0.693081016060517	0.791293866177452	0.779798647504732	0.212264150943396	567971229
Both Sexes	oar3_OAR1_15196157	1	15196157	G	A	0.0507667836911481	0.128630186759841	0.155766298229615	0.693084679011172	0.791296429760732	0.779801025309352	0.432607215793056	15258065
Both Sexes	oar3_OAR1_15213929	1	15213929	G	A	0.0507667836911481	0.128630186759841	0.155766298229615	0.693084679011172	0.791296429760732	0.779803403113973	0.432607215793056	15275837
Both Sexes	oar3_OAR1_15216556	1	15216556	A	G	0.0507667836911481	0.128630186759841	0.155766298229615	0.693084679011172	0.791296429760732	0.779805780918594	0.432607215793056	15278464
Both Sexes	oar3_OAR2_44911694	2	44911694	A	G	0.0586244074791393	0.148541354659129	0.155762235696047	0.693088477836542	0.791299088435508	0.779808158723214	0.258807588075881	320537013
Both Sexes	oar3_OAR21_9923484	21	9923484	A	C	-0.0642071631811805	0.162697480483484	0.155741842873582	0.693107547780117	0.791312434826142	0.779810536527835	0.191007437457742	2165307424
Both Sexes	oar3_OAR22_5270726	22	5270726	G	A	0.0557481408934893	0.14126343011327	0.155740399020171	0.693108898025702	0.791313379813253	0.779812914332455	0.289972899728997	2210694193
Both Sexes	OAR3_35053594.1	3	32717188	C	A	-0.0840817370501508	0.213060432312267	0.155739129422129	0.693110085319211	0.791314210755902	0.779815292137076	0.0943396226415094	557294895
Both Sexes	oar3_OAR3_65021253	3	65021253	G	A	0.0512546011375761	0.129881465473492	0.155729667380059	0.693118934139414	0.791320403707508	0.779817669941696	0.484364377974167	589598960
Both Sexes	OAR2_13604177.1	2	14204742	G	A	0.052499598667609	0.133039577066431	0.155722101417504	0.693126009985935	0.791325355810885	0.779820047746317	0.379380053908356	289830061
Both Sexes	OAR4_24311237.1	4	23198026	G	A	0.057324248095522	0.14526727468161	0.155718838618334	0.693129061485312	0.791327491430673	0.779822425550937	0.275606469002695	772005798
Both Sexes	oar3_OAR15_27044024	15	27044024	G	A	-0.0544274420428794	0.137928853367299	0.155713259713569	0.693134279184231	0.791331143080609	0.779824803355558	0.319070080862534	1777728322
Both Sexes	oar3_OAR10_62444011	10	62444011	G	A	0.113626828813969	0.287964053952531	0.155698781786254	0.693147820242975	0.79134061987691	0.779827181160178	0.0570945945945946	1439859535
Both Sexes	oar3_OAR10_62458932	10	62458932	A	G	0.113626828813969	0.287964053952531	0.155698781786254	0.693147820242975	0.79134061987691	0.779829558964799	0.0570945945945946	1439874456
Both Sexes	oar3_OAR1_180619512	1	180619512	A	G	-0.0818570280951412	0.207450404712338	0.155698121672216	0.693148437658291	0.791341051978055	0.77983193676942	0.107142857142857	180681420
Both Sexes	s22135.1	1	180650000	C	A	-0.0818570280951412	0.207450404712338	0.155698121672216	0.693148437658291	0.791341051978055	0.77983431457404	0.107142857142857	180711908
Both Sexes	oar3_OAR1_180672459	1	180672459	G	A	-0.0818570280951412	0.207450404712338	0.155698121672216	0.693148437658291	0.791341051978055	0.779836692378661	0.107142857142857	180734367
Both Sexes	OAR8_49852851.1	8	46382226	G	A	-0.051944043906861	0.131646184190657	0.155687936684067	0.693157964033833	0.791347719048881	0.779839070183281	0.394807821982468	1238532505
Both Sexes	oar3_OAR20_18837949	20	18837949	A	G	-0.0883301127921185	0.22387393637447	0.155671997811048	0.693172872941859	0.791358153068409	0.779841447987902	0.0887151597552685	2123105459
Both Sexes	oar3_OAR20_18851595	20	18851595	G	A	-0.0883301127921185	0.22387393637447	0.155671997811048	0.693172872941859	0.791358153068409	0.779843825792522	0.0887151597552685	2123119105
Both Sexes	oar3_OAR4_81499164	4	81499164	G	A	-0.052417229068601	0.132853015165377	0.155670129769396	0.693174620328989	0.791359375976668	0.779846203597143	0.335131490222522	830306936
Both Sexes	oar3_OAR26_33794542	26	33794542	A	G	0.0572555620232023	0.145117704357646	0.155666286414767	0.69317821548416	0.791361892042754	0.779848581401763	0.26534052596089	2439578825
Both Sexes	oar3_OAR25_35892570	25	35892570	A	G	-0.0572087243286915	0.14499916380962	0.155665916168677	0.693178561822889	0.791362134427458	0.779850959206384	0.252528658125421	2396352547
Both Sexes	oar3_OAR10_15021336	10	15021336	G	A	0.137592511236733	0.348737077055597	0.155665850180302	0.693178623550342	0.791362177627333	0.779853337011005	0.0354490209318028	1392436860
Both Sexes	oar3_OAR8_46476321	8	46476321	G	A	-0.0519993932419259	0.13180017614315	0.155655535829878	0.693188272080937	0.791368930128753	0.779855714815625	0.347062795408508	1238626600
Both Sexes	oar3_OAR8_46494998	8	46494998	G	A	-0.0519993932419259	0.13180017614315	0.155655535829878	0.693188272080937	0.791368930128753	0.779858092620246	0.347062795408508	1238645277
Both Sexes	oar3_OAR8_46500841	8	46500841	A	G	-0.0519993932419259	0.13180017614315	0.155655535829878	0.693188272080937	0.791368930128753	0.779860470424866	0.347062795408508	1238651120
Both Sexes	oar3_OAR8_57423892	8	57423892	C	A	-0.0522515476676492	0.132439334080105	0.155655453233497	0.693188349346984	0.791368984203136	0.779862848229487	0.365812542144302	1249574171
Both Sexes	oar3_OAR9_74628798	9	74628798	A	G	0.0588722260670885	0.149220454849648	0.155655401590863	0.693188397656887	0.791369018012659	0.779865226034107	0.254716981132075	1357351477
Both Sexes	oar3_OAR3_28902247	3	28902247	A	G	0.089449689012616	0.226742693325116	0.155629193893811	0.693212915248896	0.791386176504832	0.779867603838728	0.0880566801619433	553479954
Both Sexes	oar3_OAR3_28946781	3	28946781	A	G	0.089449689012616	0.226742693325116	0.155629193893811	0.693212915248896	0.791386176504832	0.779869981643348	0.0880566801619433	553524488
Both Sexes	oar3_OAR12_22009898	12	22009898	A	G	-0.0522524630596605	0.132452838407554	0.155629167691498	0.693212939762644	0.791386193660573	0.779872359447969	0.437119675456389	1547915972
Both Sexes	oar3_OAR21_29893621	21	29893621	G	A	0.0517431001663504	0.131162947734012	0.155626143212468	0.693215769350222	0.791388173922771	0.779874737252589	0.488873904248146	2185277561
Both Sexes	oar3_OAR21_29894280	21	29894280	A	C	0.0517431001663504	0.131162947734012	0.155626143212468	0.693215769350222	0.791388173922771	0.77987711505721	0.488873904248146	2185278220
Both Sexes	oar3_OAR3_178439944	3	178439944	G	A	0.0761618397324423	0.193062150034331	0.155625433961898	0.693216432902686	0.791388638303939	0.779879492861831	0.119015509103169	703017651
Both Sexes	OAR3_103191103.1	3	96979039	G	A	0.0648542583953481	0.164405532008956	0.155612378718204	0.693228647289046	0.791397186415169	0.779881870666451	0.196765498652291	621556746
Both Sexes	oar3_OAR3_86504839	3	86504839	A	G	-0.058244556905325	0.147649979319585	0.155612295962652	0.693228724716397	0.791397240601797	0.779884248471072	0.251014884979702	611082546
Both Sexes	oar3_OAR10_32432745	10	32432745	A	G	0.0825954370696362	0.209380025874242	0.155611472769107	0.693229494910076	0.791397779612789	0.779886626275692	0.113697705802969	1409848269
Both Sexes	oar3_OAR10_32433019	10	32433019	G	A	0.0825954370696362	0.209380025874242	0.155611472769107	0.693229494910076	0.791397779612789	0.779889004080313	0.113697705802969	1409848543
Both Sexes	oar3_OAR10_32433583	10	32433583	A	G	0.0825954370696362	0.209380025874242	0.155611472769107	0.693229494910076	0.791397779612789	0.779891381884933	0.113697705802969	1409849107
Both Sexes	oar3_OAR5_43231432	5	43231432	G	A	-0.0551465569498849	0.139796967828712	0.155611361240795	0.693229599258015	0.791397852639458	0.779893759689554	0.318825910931174	911246783
Both Sexes	oar3_OAR5_43242018	5	43242018	A	G	-0.0551465569498849	0.139796967828712	0.155611361240795	0.693229599258015	0.791397852639458	0.779896137494174	0.318825910931174	911257369
Both Sexes	oar3_OAR5_43245361	5	43245361	G	A	-0.0551465569498849	0.139796967828712	0.155611361240795	0.693229599258015	0.791397852639458	0.779898515298795	0.318825910931174	911260712
Both Sexes	oar3_OAR5_43254359	5	43254359	A	C	-0.0551465569498849	0.139796967828712	0.155611361240795	0.693229599258015	0.791397852639458	0.779900893103415	0.318825910931174	911269710
Both Sexes	oar3_OAR5_43295933	5	43295933	G	A	-0.0551465569498849	0.139796967828712	0.155611361240795	0.693229599258015	0.791397852639458	0.779903270908036	0.318825910931174	911311284
Both Sexes	oar3_OAR5_43301563	5	43301563	A	G	-0.0551465569498849	0.139796967828712	0.155611361240795	0.693229599258015	0.791397852639458	0.779905648712657	0.318825910931174	911316914
Both Sexes	oar3_OAR5_43311773	5	43311773	G	A	-0.0551465569498849	0.139796967828712	0.155611361240795	0.693229599258015	0.791397852639458	0.779908026517277	0.318825910931174	911327124
Both Sexes	oar3_OAR5_43334351	5	43334351	A	G	-0.0551465569498849	0.139796967828712	0.155611361240795	0.693229599258015	0.791397852639458	0.779910404321898	0.318825910931174	911349702
Both Sexes	oar3_OAR11_16319979	11	16319979	G	A	0.0526114319667095	0.133371178915045	0.155609556464672	0.693231287845745	0.791399034377267	0.779912782126518	0.41503708698584	1479996562
Both Sexes	oar3_OAR24_32455772	24	32455772	G	A	-0.127222395235175	0.322523821303756	0.155597832252385	0.693242257548875	0.791406711377745	0.779915159931139	0.0411328388401888	2350917787
Both Sexes	oar3_OAR15_41565667	15	41565667	A	C	-0.0817262324655466	0.207189596871193	0.155591929481351	0.693247780629105	0.791410576622431	0.779917537735759	0.110472972972973	1792249965
Both Sexes	oar3_OAR8_59089862	8	59089862	A	C	0.0586099189552537	0.148588545332622	0.15558638121199	0.693252972121066	0.791414209804325	0.77991991554038	0.242731575388776	1251240141
Both Sexes	oar3_OAR13_23356647	13	23356647	A	G	0.0523730471917599	0.132778152131368	0.155583108862539	0.693256034094629	0.791416352674523	0.779922293345001	0.379661016949153	1628320345
Both Sexes	oar3_OAR8_43183782	8	43183782	A	G	0.0514047739012155	0.13032416663408	0.155581155836937	0.693257861580012	0.791417631608213	0.779924671149621	0.400340136054422	1235334061
Both Sexes	oar3_OAR25_26502804	25	26502804	A	G	0.0751434617910499	0.190510664663672	0.155576434120652	0.693262279839777	0.791420723647212	0.779927048954242	0.130405405405405	2386962781
Both Sexes	oar3_OAR12_45437274	12	45437274	A	G	-0.0519864616535925	0.131802013848533	0.155573787951265	0.693264755978323	0.791422456526128	0.779929426758862	0.459541469993257	1571343348
Both Sexes	oar3_OAR11_9776859	11	9776859	G	A	-0.057493712034714	0.145771292552115	0.155559554053937	0.693278075687491	0.791431778052019	0.779931804563483	0.291694800810263	1473453442
Both Sexes	s70271.1	23	50943620	A	G	-0.0728944585774301	0.184819029009217	0.155559185555346	0.693278420528195	0.791432019381244	0.779934182368103	0.140498652291105	2307165529
Both Sexes	oar3_OAR2_40127579	2	40127579	G	A	0.0592933238625905	0.150337640888991	0.15555219055733	0.69328496653157	0.791436600453903	0.779936560172724	0.269517990495587	315752898
Both Sexes	oar3_OAR7_90405291	7	90405291	A	G	0.0512762719963178	0.130012703235803	0.155546881542817	0.69328993488481	0.791440077437851	0.779938937977344	0.428619756427605	1182478704
Both Sexes	oar3_OAR3_140888414	3	140888414	C	A	0.0630911974382772	0.159970872423955	0.155544877683983	0.693291810188357	0.791441389823153	0.779941315781965	0.197164078325456	665466121
Both Sexes	oar3_OAR3_140933431	3	140933431	A	G	0.0630911974382772	0.159970872423955	0.155544877683983	0.693291810188357	0.791441389823153	0.779943693586585	0.197164078325456	665511138
Both Sexes	oar3_OAR3_140941975	3	140941975	G	A	0.0630911974382772	0.159970872423955	0.155544877683983	0.693291810188357	0.791441389823153	0.779946071391206	0.197164078325456	665519682
Both Sexes	oar3_OAR3_140948379	3	140948379	A	G	0.0630911974382772	0.159970872423955	0.155544877683983	0.693291810188357	0.791441389823153	0.779948449195827	0.197164078325456	665526086
Both Sexes	oar3_OAR2_159197335	2	159197335	C	A	0.0543523161716548	0.13781520112339	0.155539917854143	0.693296451885982	0.791444638198549	0.779950827000447	0.350613915416098	434822654
Both Sexes	OAR2_205216089.1	2	193669537	G	A	-0.129155100506551	0.327485734740382	0.155538658761409	0.693297630231902	0.791445462833613	0.779953204805068	0.0421159029649596	469294856
Both Sexes	OAR2_205291298.1	2	193750722	G	A	-0.129155100506551	0.327485734740382	0.155538658761409	0.693297630231902	0.791445462833613	0.779955582609688	0.0421159029649596	469376041
Both Sexes	OAR2_205374420_X.1	2	193834776	G	A	-0.129155100506551	0.327485734740382	0.155538658761409	0.693297630231902	0.791445462833613	0.779957960414309	0.0421159029649596	469460095
Both Sexes	oar3_OAR11_27029410	11	27029410	G	A	0.0532253408659709	0.134960680590882	0.155532940737504	0.693302981622847	0.791449207863237	0.779960338218929	0.337052062204192	1490705993
Both Sexes	oar3_OAR16_7873896	16	7873896	G	A	0.0632602111293055	0.160409917530232	0.155524510450851	0.693310871576781	0.791454729428378	0.77996271602355	0.206001348617667	1839445358
Both Sexes	oar3_OAR16_7929752	16	7929752	C	A	0.0632602111293055	0.160409917530232	0.155524510450851	0.693310871576781	0.791454729428378	0.77996509382817	0.206001348617667	1839501214
Both Sexes	oar3_OAR16_7929942	16	7929942	G	A	0.0632602111293055	0.160409917530232	0.155524510450851	0.693310871576781	0.791454729428378	0.779967471632791	0.206001348617667	1839501404
Both Sexes	oar3_OAR16_7940052	16	7940052	C	A	0.0632602111293055	0.160409917530232	0.155524510450851	0.693310871576781	0.791454729428378	0.779969849437411	0.206001348617667	1839511514
Both Sexes	oar3_OAR16_7946809	16	7946809	G	A	0.0632602111293055	0.160409917530232	0.155524510450851	0.693310871576781	0.791454729428378	0.779972227242032	0.206001348617667	1839518271
Both Sexes	OAR16_8614974.1	16	8034777	G	A	0.0632602111293055	0.160409917530232	0.155524510450851	0.693310871576781	0.791454729428378	0.779974605046653	0.206001348617667	1839606239
Both Sexes	oar3_OAR11_52324380	11	52324380	G	A	-0.0506059750560309	0.128326233657693	0.155515148046655	0.693319634194498	0.791460861688017	0.779976982851273	0.387390424814565	1516000963
Both Sexes	OAR9_57807524.1	9	55101443	C	A	-0.0532107110370008	0.134935153593922	0.155506271677234	0.693327942195897	0.791466675783237	0.779979360655894	0.345920431557653	1337824122
Both Sexes	oar3_OAR2_88747664	2	88747664	G	A	-0.0561396680025407	0.142364919100956	0.155501187046902	0.693332701372705	0.791470006338042	0.779981738460514	0.30455472467709	364372983
Both Sexes	oar3_OAR8_73974273	8	73974273	G	A	-0.09596033183005	0.243348767730163	0.155498133127947	0.69333555986173	0.791472006756198	0.779984116265135	0.0786099865047234	1266124552
Both Sexes	s00060.1	8	50083571	C	A	0.0516050636149041	0.130871211004249	0.15548782666497	0.693345207021	0.791478757986274	0.779986494069755	0.383423180592992	1242233850
Both Sexes	oar3_OAR12_6336413	12	6336413	A	G	0.0504464193021778	0.127933686760114	0.155485845571025	0.693347061426837	0.791480055725737	0.779988871874376	0.463851351351351	1532242487
Both Sexes	oar3_OAR12_6349544	12	6349544	A	G	0.0504464193021778	0.127933686760114	0.155485845571025	0.693347061426837	0.791480055725737	0.779991249678996	0.463851351351351	1532255618
Both Sexes	oar3_OAR12_6354441	12	6354441	A	G	0.0504464193021778	0.127933686760114	0.155485845571025	0.693347061426837	0.791480055725737	0.779993627483617	0.463851351351351	1532260515
Both Sexes	oar3_OAR12_6362071	12	6362071	G	A	0.0504464193021778	0.127933686760114	0.155485845571025	0.693347061426837	0.791480055725737	0.779996005288238	0.463851351351351	1532268145
Both Sexes	OAR12_8313657_X.1	12	6404062	A	C	0.0504464193021778	0.127933686760114	0.155485845571025	0.693347061426837	0.791480055725737	0.779998383092858	0.463851351351351	1532310136
Both Sexes	oar3_OAR15_55802957	15	55802957	A	G	-0.0689891940506601	0.174958955298883	0.155485462296592	0.693347420192998	0.791480306795294	0.780000760897479	0.161595672751859	1806487255
Both Sexes	oar3_OAR1_30478182	1	30478182	G	A	0.0796707761679343	0.202053736202474	0.155476346045798	0.69335595366076	0.791486278627119	0.780003138702099	0.122545700744753	30540090
Both Sexes	oar3_OAR12_61387625	12	61387625	A	G	-0.0520222677757252	0.131942853412009	0.155455759362797	0.693375225343297	0.791499765146302	0.78000551650672	0.395875591615957	1587293699
Both Sexes	oar3_OAR3_132705376	3	132705376	A	G	0.0622769429070572	0.157952094984615	0.155454675998612	0.693376239547058	0.791500474894279	0.78000789431134	0.216115981119353	657283083
Both Sexes	oar3_OAR3_132721688	3	132721688	G	A	0.0622769429070572	0.157952094984615	0.155454675998612	0.693376239547058	0.791500474894279	0.780010272115961	0.216115981119353	657299395
Both Sexes	oar3_OAR3_132726344	3	132726344	G	A	0.0622769429070572	0.157952094984615	0.155454675998612	0.693376239547058	0.791500474894279	0.780012649920581	0.216115981119353	657304051
Both Sexes	oar3_OAR5_103351973	5	103351973	A	G	0.0541420987764547	0.137319867250499	0.15545454496673	0.693376362214328	0.79150056073781	0.780015027725202	0.351902173913043	971367324
Both Sexes	oar3_OAR1_58231542	1	58231542	A	G	0.0648115097946753	0.164380673591945	0.155454309328797	0.69337658281012	0.791500715112492	0.780017405529822	0.188132164531355	58293450
Both Sexes	oar3_OAR4_106583998	4	106583998	G	A	0.126156816143871	0.319973669160582	0.155450798513582	0.693379869532437	0.791503015185608	0.780019783334443	0.0434636118598383	855391770
Both Sexes	oar3_OAR7_86681514	7	86681514	G	A	-0.234966724823912	0.595967199266074	0.155441869587139	0.693388228724934	0.791508865001676	0.780022161139064	0.0128032345013477	1178754927
Both Sexes	oar3_OAR26_27333261	26	27333261	A	G	0.0634994626249056	0.161061526931655	0.15543774097037	0.693392093998097	0.791511569939556	0.780024538943684	0.196693657219973	2433117544
Both Sexes	oar3_OAR2_187711446	2	187711446	A	C	0.0647325394277659	0.164193044642776	0.155430332790642	0.693399029796166	0.791516423638725	0.780026916748305	0.186950642325896	463336765
Both Sexes	oar3_OAR2_187736742	2	187736742	A	G	0.0647325394277659	0.164193044642776	0.155430332790642	0.693399029796166	0.791516423638725	0.780029294552925	0.186950642325896	463362061
Both Sexes	oar3_OAR11_59540445	11	59540445	A	G	-0.0563600238952855	0.14296254676981	0.155416736323743	0.693411759782967	0.791525332108543	0.780031672357546	0.279918864097363	1523217028
Both Sexes	OAR16_30230297.1	16	27841310	A	G	0.0521651290132008	0.132322620398055	0.155414804434063	0.69341356860875	0.791526597925681	0.780034050162166	0.382749326145553	1859412772
Both Sexes	s18421.1	27	112591953	G	A	-0.0503033625717282	0.127600090115065	0.155414691771232	0.693413674095212	0.791526671745137	0.780036427966787	0.252358490566038	2562337297
Both Sexes	oar3_OAR2_34322188	2	34322188	C	A	0.0784064251683374	0.19889111520865	0.155407702740448	0.693420218026845	0.791531251185824	0.780038805771407	0.115202702702703	309947507
Both Sexes	oar3_OAR19_26131485	19	26131485	C	A	-0.0498058850664373	0.126341410922035	0.155406750265906	0.693421109855838	0.791531875286707	0.780041183576028	0.497635135135135	2070078235
Both Sexes	oar3_OAR15_63601491	15	63601491	G	A	-0.0546406892913077	0.138609658309417	0.155397974140565	0.693429327340098	0.791537625864857	0.780043561380649	0.331643002028398	1814285789
Both Sexes	oar3_OAR11_28617202	11	28617202	G	A	0.053450882176685	0.135593373245794	0.155393491401425	0.693433524835547	0.791540563257959	0.780045939185269	0.315807327001357	1492293785
Both Sexes	oar3_OAR2_136959595	2	136959595	A	C	-0.0887620279140638	0.225173085386102	0.1553894302496	0.693437327630334	0.791543224437745	0.78004831698989	0.0861486486486486	412584914
Both Sexes	oar3_OAR2_137060442	2	137060442	A	G	-0.0887620279140638	0.225173085386102	0.1553894302496	0.693437327630334	0.791543224437745	0.78005069479451	0.0861486486486486	412685761
Both Sexes	oar3_OAR16_43015266	16	43015266	C	A	-0.050832314016865	0.128956114395701	0.155380274023092	0.69344590157867	0.791549224439789	0.780053072599131	0.478392977717758	1874586728
Both Sexes	oar3_OAR7_60246348	7	60246348	A	G	-0.0667625906105319	0.169374680071078	0.155370793960794	0.693454779076433	0.791555436848127	0.780055450403751	0.183659689399055	1152319761
Both Sexes	oar3_OAR7_60246660	7	60246660	A	C	-0.0667625906105319	0.169374680071078	0.155370793960794	0.693454779076433	0.791555436848127	0.780057828208372	0.183659689399055	1152320073
Both Sexes	oar3_OAR18_54305647	18	54305647	G	A	0.0825071536002632	0.209318907888943	0.155369686389019	0.693455816269986	0.79155616266757	0.780060206012992	0.0983772819472617	2029743849
Both Sexes	oar3_OAR6_13734413	6	13734413	G	A	0.0516322935969738	0.130992794638358	0.155363150708699	0.693461936741778	0.791560445718451	0.780062583817613	0.451942740286299	988805629
Both Sexes	oar3_OAR4_89076052	4	89076052	A	G	0.0701799433170385	0.17805029997372	0.155360498768504	0.69346442024795	0.791562183651441	0.780064961622233	0.149258760107817	837883824
Both Sexes	oar3_OAR4_89094415	4	89094415	A	C	0.0701799433170385	0.17805029997372	0.155360498768504	0.69346442024795	0.791562183651441	0.780067339426854	0.149258760107817	837902187
Both Sexes	oar3_OAR20_41479870	20	41479870	G	A	0.0520745764219669	0.132117480678304	0.155357035271204	0.693467663803264	0.791564453457374	0.780069717231475	0.382749326145553	2145747380
Both Sexes	oar3_OAR26_9057426	26	9057426	A	G	-0.0536615375857187	0.136145683105203	0.155352581524955	0.693471834785283	0.791567372263592	0.780072095036095	0.37272113436867	2414841709
Both Sexes	oar3_OAR20_32209292	20	32209292	G	A	0.0531651399202396	0.134888955636849	0.155346380189121	0.693477642519093	0.791571436444311	0.780074472840716	0.437373053486798	2136476802
Both Sexes	OAR1_58337978.1	1	55391260	A	G	0.0796973944308367	0.20220998957904	0.15533990407275	0.693483707735939	0.791575680801089	0.780076850645336	0.113544474393531	55453168
Both Sexes	OAR1_58471290.1	1	55523410	A	G	0.0796973944308367	0.20220998957904	0.15533990407275	0.693483707735939	0.791575680801089	0.780079228449957	0.113544474393531	55585318
Both Sexes	oar3_OAR14_51943001	14	51943001	G	A	-0.0509360863113559	0.129236698614562	0.155338617230016	0.693484912947896	0.791576524191227	0.780081606254577	0.455314827352742	1739970556
Both Sexes	oar3_OAR14_51946803	14	51946803	A	G	-0.0509360863113559	0.129236698614562	0.155338617230016	0.693484912947896	0.791576524191227	0.780083984059198	0.455314827352742	1739974358
Both Sexes	oar3_OAR3_182237557	3	182237557	G	A	-0.0522272621172403	0.132513200047144	0.15533747290998	0.693485984682917	0.791577274175859	0.780086361863818	0.391142663962137	706815264
Both Sexes	oar3_OAR14_28938031	14	28938031	G	A	0.102791248291457	0.260808259758822	0.155335098676365	0.693488208331792	0.791578830252353	0.780088739668439	0.0630904183535762	1716965586
Both Sexes	OAR19_26747265.1	19	25306966	A	G	-0.0865171795169615	0.219518413003683	0.155332666331663	0.693490486426444	0.791580424428139	0.780091117473059	0.0940026954177898	2069253716
Both Sexes	oar3_OAR1_93617499	1	93617499	G	A	0.0569301549056138	0.144449764772504	0.155328465955712	0.693494420479047	0.791583177415454	0.78009349527768	0.287722908093278	93679407
Both Sexes	oar3_OAR1_93620499	1	93620499	G	A	0.0569301549056138	0.144449764772504	0.155328465955712	0.693494420479047	0.791583177415454	0.780095873082301	0.287722908093278	93682407
Both Sexes	oar3_OAR15_6130162	15	6130162	G	A	-0.0518085015954912	0.131458919811957	0.155318055523369	0.69350417110653	0.791590000735453	0.780098250886921	0.40973630831643	1756814460
Both Sexes	oar3_OAR17_41272919	17	41272919	G	A	0.0561424387174875	0.142456062845919	0.155317600547326	0.693504597255167	0.791590298946432	0.780100628691542	0.296747967479675	1944542957
Both Sexes	oar3_OAR17_41286599	17	41286599	G	A	0.0561424387174875	0.142456062845919	0.155317600547326	0.693504597255167	0.791590298946432	0.780103006496162	0.296747967479675	1944556637
Both Sexes	oar3_OAR3_81076775	3	81076775	A	G	0.0894854847495128	0.227063103661153	0.155314517012341	0.693507485435534	0.791592320040955	0.780105384300783	0.0869272237196766	605654482
Both Sexes	oar3_OAR3_81080103	3	81080103	A	G	0.0894854847495128	0.227063103661153	0.155314517012341	0.693507485435534	0.791592320040955	0.780107762105403	0.0869272237196766	605657810
Both Sexes	oar3_OAR8_24815441	8	24815441	A	G	0.0566335961648229	0.143704297175393	0.155313343611362	0.693508584505438	0.791593089149036	0.780110139910024	0.275862068965517	1216965720
Both Sexes	oar3_OAR8_24817638	8	24817638	A	G	0.0566335961648229	0.143704297175393	0.155313343611362	0.693508584505438	0.791593089149036	0.780112517714645	0.275862068965517	1216967917
Both Sexes	oar3_OAR8_24835972	8	24835972	C	A	0.0566335961648229	0.143704297175393	0.155313343611362	0.693508584505438	0.791593089149036	0.780114895519265	0.275862068965517	1216986251
Both Sexes	oar3_OAR13_26000004	13	26000004	G	A	-0.058959785838373	0.149607130060578	0.155312786291532	0.693509106522579	0.791593454446552	0.780117273323886	0.233603786342123	1630963702
Both Sexes	s07760.1	5	48542827	G	A	-0.0610093948859801	0.154808004920634	0.155312570509377	0.693509308636588	0.791593595882019	0.780119651128506	0.221698113207547	916558178
Both Sexes	oar3_OAR20_32333053	20	32333053	A	G	0.0600323633787017	0.152334178988794	0.1553016857295	0.693519504159567	0.791600730500492	0.780122028933127	0.234100135317997	2136600563
Both Sexes	oar3_OAR3_162710516	3	162710516	A	G	-0.139915458310134	0.355045769646669	0.15529687404754	0.693524011282964	0.791603884486458	0.780124406737747	0.0326819407008086	687288223
Both Sexes	oar3_OAR3_162720430	3	162720430	C	A	-0.139915458310134	0.355045769646669	0.15529687404754	0.693524011282964	0.791603884486458	0.780126784542368	0.0326819407008086	687298137
Both Sexes	s35313.1	1	249274471	A	G	0.0670403494173422	0.170121323311025	0.155294127783084	0.693526583756972	0.791605684645399	0.780129162346988	0.168353576248313	249336379
Both Sexes	oar3_OAR11_28647518	11	28647518	A	C	-0.0646702090735076	0.16410942126938	0.155289289201168	0.693531116205322	0.791608856346602	0.780131540151609	0.184782608695652	1492324101
Both Sexes	oar3_OAR25_44266699	25	44266699	A	G	0.050757332033151	0.128806889489358	0.155281381700937	0.693538523579354	0.791614039844373	0.780133917956229	0.405259608900877	2404726676
Both Sexes	oar3_OAR23_42236316	23	42236316	C	A	-0.162164351934038	0.41152575353311	0.155280436785341	0.693539408746384	0.791614659261689	0.78013629576085	0.0256064690026954	2298458225
Both Sexes	oar3_OAR23_42269739	23	42269739	A	G	-0.162164351934038	0.41152575353311	0.155280436785341	0.693539408746384	0.791614659261689	0.780138673565471	0.0256064690026954	2298491648
Both Sexes	oar3_OAR23_42294730	23	42294730	A	G	-0.162164351934038	0.41152575353311	0.155280436785341	0.693539408746384	0.791614659261689	0.780141051370091	0.0256064690026954	2298516639
Both Sexes	oar3_OAR14_23754115	14	23754115	G	A	0.108301550605784	0.274841094179953	0.155276599513089	0.693543003413579	0.791617174716471	0.780143429174712	0.0576145552560647	1711781670
Both Sexes	oar3_OAR22_8510469	22	8510469	A	G	-0.0535834046924615	0.135981636943459	0.155274478995207	0.693544989887312	0.791618564798079	0.780145806979332	0.390964673913043	2213933936
Both Sexes	oar3_OAR2_223241717	2	223241717	G	A	0.0518435655384799	0.131575245188439	0.155253481897366	0.693564660542934	0.791632329757142	0.780148184783953	0.431679129843644	498867036
Both Sexes	oar3_OAR2_223243174	2	223243174	A	C	0.0518435655384799	0.131575245188439	0.155253481897366	0.693564660542934	0.791632329757142	0.780150562588573	0.431679129843644	498868493
Both Sexes	oar3_OAR2_223256607	2	223256607	A	G	0.0518435655384799	0.131575245188439	0.155253481897366	0.693564660542934	0.791632329757142	0.780152940393194	0.431679129843644	498881926
Both Sexes	OAR6_13006967.1	6	10484972	A	C	0.055517611610465	0.140902575323675	0.155247168081578	0.693570575798786	0.791636469067504	0.780155318197814	0.270215633423181	985556188
Both Sexes	oar3_OAR11_56251097	11	56251097	A	G	0.053107486958057	0.13478739950021	0.155243316981739	0.693574183865984	0.791638993876138	0.780157696002435	0.421949556918882	1519927680
Both Sexes	OAR7_11682256.1	7	11428926	G	A	-0.0635259785026303	0.161230391590296	0.155241885560627	0.693575524967106	0.791639932334611	0.780160073807055	0.191374663072776	1103502339
Both Sexes	oar3_OAR13_71141993	13	71141993	A	G	-0.0602223019107962	0.152847433508796	0.155238129773942	0.693579043804647	0.791642394699672	0.780162451611676	0.224393530997305	1676105691
Both Sexes	oar3_OAR24_27184808	24	27184808	G	A	-0.0507334796864935	0.128764338646086	0.155238021100555	0.693579145622662	0.791642465948483	0.780164829416297	0.476078167115903	2345646823
Both Sexes	oar3_OAR24_27224565	24	27224565	G	A	-0.0507334796864935	0.128764338646086	0.155238021100555	0.693579145622662	0.791642465948483	0.780167207220917	0.476078167115903	2345686580
Both Sexes	OAR23_54335071.1	23	51325334	A	G	-0.0541540314330731	0.137448553812261	0.155231993945582	0.693584792635006	0.7916464175338	0.780169585025538	0.315700808625337	2307547243
Both Sexes	oar3_OAR23_51339538	23	51339538	A	G	-0.0541540314330731	0.137448553812261	0.155231993945582	0.693584792635006	0.7916464175338	0.780171962830158	0.315700808625337	2307561447
Both Sexes	oar3_OAR15_59149186	15	59149186	A	G	-0.181607471719878	0.460949291567158	0.155224804314881	0.693591528969457	0.791651131380746	0.780174340634779	0.02031144211239	1809833484
Both Sexes	oar3_OAR1_193360013	1	193360013	A	G	-0.115015955902873	0.291931115281314	0.155222764378339	0.693593440323649	0.791652468876642	0.780176718439399	0.052596089008766	193421921
Both Sexes	oar3_OAR1_193360133	1	193360133	G	A	-0.115015955902873	0.291931115281314	0.155222764378339	0.693593440323649	0.791652468876642	0.78017909624402	0.052596089008766	193422041
Both Sexes	oar3_OAR1_193381248	1	193381248	G	A	-0.115015955902873	0.291931115281314	0.155222764378339	0.693593440323649	0.791652468876642	0.78018147404864	0.052596089008766	193443156
Both Sexes	oar3_OAR1_193381492	1	193381492	G	A	-0.115015955902873	0.291931115281314	0.155222764378339	0.693593440323649	0.791652468876642	0.780183851853261	0.052596089008766	193443400
Both Sexes	OAR19_39930248.1	19	38077758	C	A	0.0521970010052657	0.132485723460349	0.155221879991879	0.693594268969506	0.791653048732533	0.780186229657882	0.392857142857143	2082024508
Both Sexes	oar3_OAR2_63677497	2	63677497	G	A	-0.0755074732598988	0.191659528390542	0.155209766202651	0.693605619532283	0.791660991424644	0.780188607462502	0.123637602179837	339302816
Both Sexes	oar3_OAR2_181679684	2	181679684	A	G	0.0512890690528185	0.130187170753054	0.155207696931169	0.693607558480969	0.791662348224538	0.780190985267123	0.406081081081081	457305003
Both Sexes	oar3_OAR7_28820973	7	28820973	G	A	0.0567254824968955	0.143986763666702	0.155206982844499	0.693608227597898	0.791662816446022	0.780193363071743	0.290398918187965	1120894386
Both Sexes	oar3_OAR14_58125242	14	58125242	G	A	0.0549275010082107	0.139423483508932	0.155205755653766	0.693609377510222	0.791663621108836	0.780195740876364	0.296832884097035	1746152797
Both Sexes	oar3_OAR14_58134682	14	58134682	A	C	0.0549275010082107	0.139423483508932	0.155205755653766	0.693609377510222	0.791663621108836	0.780198118680984	0.296832884097035	1746162237
Both Sexes	oar3_OAR1_265807621	1	265807621	A	C	-0.0499014783317566	0.126666847248563	0.155203282242858	0.693611695181952	0.791665242922314	0.780200496485605	0.420408163265306	265869529
Both Sexes	oar3_OAR15_27460349	15	27460349	A	C	-0.0570321342326504	0.144767724220675	0.155201442432106	0.693613419162217	0.791666449293662	0.780202874290225	0.277628032345013	1778144647
Both Sexes	oar3_OAR15_27479045	15	27479045	G	A	-0.0570321342326504	0.144767724220675	0.155201442432106	0.693613419162217	0.791666449293662	0.780205252094846	0.277628032345013	1778163343
Both Sexes	oar3_OAR15_27479105	15	27479105	G	A	-0.0570321342326504	0.144767724220675	0.155201442432106	0.693613419162217	0.791666449293662	0.780207629899466	0.277628032345013	1778163403
Both Sexes	oar3_OAR12_4016019	12	4016019	A	G	-0.0949050676359608	0.240905169286925	0.155198159939716	0.693616495025336	0.791668601656192	0.780210007704087	0.0755420054200542	1529922093
Both Sexes	oar3_OAR14_34946134	14	34946134	G	A	0.0849841829644379	0.215730977677144	0.155185515642563	0.693628343729115	0.791676892873697	0.780212385508708	0.098105548037889	1722973689
Both Sexes	oar3_OAR3_69707762	3	69707762	A	C	0.0537685819656767	0.13649128328871	0.155184139362468	0.693629633445771	0.79167779536066	0.780214763313328	0.360512129380054	594285469
Both Sexes	oar3_OAR3_69710295	3	69710295	A	G	0.0537685819656767	0.13649128328871	0.155184139362468	0.693629633445771	0.79167779536066	0.780217141117949	0.360512129380054	594288002
Both Sexes	oar3_OAR1_193049838	1	193049838	G	A	0.0677838020191904	0.172075468588248	0.155172203780798	0.693640818596159	0.791685622222369	0.780219518922569	0.175118323191346	193111746
Both Sexes	oar3_OAR16_66736717	16	66736717	G	A	0.0587478437226965	0.149137206128665	0.15517146340715	0.693641512436324	0.791686107739448	0.78022189672719	0.262162162162162	1898308179
Both Sexes	oar3_OAR16_66736967	16	66736967	G	A	0.0587478437226965	0.149137206128665	0.15517146340715	0.693641512436324	0.791686107739448	0.78022427453181	0.262162162162162	1898308429
Both Sexes	OAR4_67747556.1	4	64016135	G	A	-0.0838073309880786	0.212755495964119	0.155168100722883	0.693644663795413	0.791688312912734	0.780226652336431	0.103099730458221	812823907
Both Sexes	oar3_OAR3_184928036	3	184928036	G	A	0.0550355205066115	0.13971930195009	0.155157703186806	0.693654408156281	0.791695131546529	0.780229030141051	0.314227916385705	709505743
Both Sexes	OAR1_79329200_X.1	1	74118775	A	G	-0.051337628416793	0.130332411782012	0.15515534475518	0.693656618483257	0.791696678224035	0.780231407945672	0.40389876880985	74180683
Both Sexes	oar3_OAR1_74135467	1	74135467	A	G	-0.051337628416793	0.130332411782012	0.15515534475518	0.693656618483257	0.791696678224035	0.780233785750293	0.40389876880985	74197375
Both Sexes	oar3_OAR1_74151586	1	74151586	A	G	-0.051337628416793	0.130332411782012	0.15515534475518	0.693656618483257	0.791696678224035	0.780236163554913	0.40389876880985	74213494
Both Sexes	oar3_OAR1_74153595	1	74153595	G	A	-0.051337628416793	0.130332411782012	0.15515534475518	0.693656618483257	0.791696678224035	0.780238541359534	0.40389876880985	74215503
Both Sexes	oar3_OAR22_37782907	22	37782907	C	A	-0.0532470786969942	0.135180207041105	0.155154850595893	0.693657081612817	0.791697002299069	0.780240919164154	0.327364864864865	2243206374
Both Sexes	oar3_OAR2_85115357	2	85115357	A	G	0.0522429649749491	0.132631444500085	0.155153877727099	0.693657993394784	0.791697640318619	0.780243296968775	0.402739726027397	360740676
Both Sexes	oar3_OAR2_85134087	2	85134087	A	G	0.0522429649749491	0.132631444500085	0.155153877727099	0.693657993394784	0.791697640318619	0.780245674773395	0.402739726027397	360759406
Both Sexes	oar3_OAR2_85145955	2	85145955	G	A	0.0522429649749491	0.132631444500085	0.155153877727099	0.693657993394784	0.791697640318619	0.780248052578016	0.402739726027397	360771274
Both Sexes	oar3_OAR8_35599303	8	35599303	G	A	-0.0512815294316811	0.130191298261343	0.155152230269835	0.693659537415068	0.791698720746622	0.780250430382636	0.473986486486487	1227749582
Both Sexes	oar3_OAR1_102295977	1	102295977	G	A	0.0515865738459757	0.130966685251447	0.155149970859718	0.693661654981634	0.791700202512768	0.780252808187257	0.498642226748133	102357885
Both Sexes	oar3_OAR1_32524690	1	32524690	A	G	-0.0510059220648806	0.12949495446087	0.15514418826982	0.693667074627335	0.791703994902943	0.780255185991877	0.440354464894342	32586598
Both Sexes	oar3_OAR13_77231032	13	77231032	A	G	-0.0543796796023313	0.138065528454894	0.15513249233246	0.693678036825952	0.79171166566901	0.780257563796498	0.304993252361673	1682194730
Both Sexes	oar3_OAR22_31778094	22	31778094	A	C	-0.135259721988929	0.343418761033171	0.155127554725649	0.693682664817781	0.791714904085195	0.780259941601119	0.0340525960890088	2237201561
Both Sexes	oar3_OAR13_76118543	13	76118543	G	A	-0.0543423885845005	0.137978457707851	0.155115384918268	0.693694071874884	0.791722886102611	0.780262319405739	0.321862348178138	1681082241
Both Sexes	oar3_OAR1_74844869	1	74844869	G	A	0.0522746802465185	0.132729159684364	0.155113672461524	0.693695677043816	0.791724009307464	0.78026469721036	0.462798634812287	74906777
Both Sexes	oar3_OAR18_50182448	18	50182448	A	G	-0.0859338161633793	0.218199020121798	0.155103859626134	0.693704875288697	0.791730445699732	0.78026707501498	0.101551956815115	2025620650
Both Sexes	oar3_OAR10_54633821	10	54633821	G	A	-0.309563047486311	0.786048201631245	0.155095740251913	0.693712486390166	0.791735771488989	0.780269452819601	0.00606469002695418	1432049345
Both Sexes	oar3_OAR4_97263356	4	97263356	A	C	-0.0525729689185219	0.133496748877402	0.155089940105755	0.69371792358814	0.791739576104551	0.780271830624221	0.391099123398517	846071128
Both Sexes	oar3_OAR16_25930559	16	25930559	A	G	-0.133994824236986	0.340251990486795	0.155086750969051	0.693720913212434	0.791741668056526	0.780274208428842	0.0401213755900202	1857502021
Both Sexes	oar3_OAR7_25195113	7	25195113	G	A	-0.0541796529152979	0.137581695009739	0.155078333639623	0.693728804124217	0.79174718961392	0.780276586233462	0.337609723160027	1117268526
Both Sexes	oar3_OAR7_25206881	7	25206881	G	A	-0.0541796529152979	0.137581695009739	0.155078333639623	0.693728804124217	0.79174718961392	0.780278964038083	0.337609723160027	1117280294
Both Sexes	oar3_OAR2_25973591	2	25973591	G	A	-0.0889402322905515	0.225855093458942	0.155073197004287	0.693733619637218	0.791750559196873	0.780281341842703	0.0901360544217687	301598910
Both Sexes	oar3_OAR15_41066992	15	41066992	A	G	0.0592611286993772	0.150490698171704	0.155067406621767	0.693739048138145	0.791754357703216	0.780283719647324	0.240378122889939	1791751290
Both Sexes	oar3_OAR10_55710065	10	55710065	A	G	0.0579462306025473	0.147153827626745	0.155062668917229	0.693743489837396	0.791757465706431	0.780286097451945	0.268267929634641	1433125589
Both Sexes	oar3_OAR16_7519596	16	7519596	A	G	-0.0658676413023999	0.167271651014821	0.155059913197318	0.693746073419756	0.791759273522212	0.780288475256565	0.164642375168691	1839091058
Both Sexes	oar3_OAR3_210581612	3	210581612	G	A	0.0601300337347974	0.152701769013123	0.155058207246279	0.69374767282092	0.791760392674028	0.780290853061186	0.233490566037736	735159319
Both Sexes	oar3_OAR3_210593813	3	210593813	G	A	0.0601300337347974	0.152701769013123	0.155058207246279	0.69374767282092	0.791760392674028	0.780293230865806	0.233490566037736	735171520
Both Sexes	oar3_OAR22_34422115	22	34422115	G	A	0.0544522636605742	0.138283628751228	0.155056630596556	0.693749151005674	0.791761427006403	0.780295608670427	0.32557354925776	2239845582
Both Sexes	oar3_OAR3_46741306	3	46741306	G	A	-0.121449757028684	0.308428528878586	0.155054443199618	0.693751201809618	0.791762862017697	0.780297986475047	0.0477642276422764	571319013
Both Sexes	oar3_OAR5_11388185	5	11388185	C	A	0.0633228133319802	0.160820655679921	0.155037496314805	0.693767091004736	0.791773980152349	0.780300364279668	0.206418918918919	879403536
Both Sexes	oar3_OAR2_135411200	2	135411200	G	A	0.0811613830391986	0.206125631111618	0.155036830538331	0.693767715249217	0.791774416953416	0.780302742084289	0.105138607167005	411036519
Both Sexes	oar3_OAR2_135421384	2	135421384	G	A	0.0811613830391986	0.206125631111618	0.155036830538331	0.693767715249217	0.791774416953416	0.780305119888909	0.105138607167005	411046703
Both Sexes	oar3_OAR2_58236741	2	58236741	A	C	-0.155511304394908	0.394961002739421	0.155029909917359	0.693774204244638	0.791778957477599	0.78030749769353	0.0269541778975741	333862060
Both Sexes	oar3_OAR2_58239470	2	58239470	A	G	-0.155511304394908	0.394961002739421	0.155029909917359	0.693774204244638	0.791778957477599	0.78030987549815	0.0269541778975741	333864789
Both Sexes	oar3_OAR2_58248858	2	58248858	A	G	-0.155511304394908	0.394961002739421	0.155029909917359	0.693774204244638	0.791778957477599	0.780312253302771	0.0269541778975741	333874177
Both Sexes	s73578.1	2	58258740	A	G	-0.155511304394908	0.394961002739421	0.155029909917359	0.693774204244638	0.791778957477599	0.780314631107391	0.0269541778975741	333884059
Both Sexes	oar3_OAR2_58274789	2	58274789	G	A	-0.155511304394908	0.394961002739421	0.155029909917359	0.693774204244638	0.791778957477599	0.780317008912012	0.0269541778975741	333900108
Both Sexes	oar3_OAR17_31296410	17	31296410	G	A	0.0907958899875429	0.23060038081865	0.155028783661577	0.693775260273884	0.791779696408775	0.780319386716632	0.0833896016205267	1934566448
Both Sexes	oar3_OAR6_91387207	6	91387207	A	C	0.0862502208557379	0.219065503929863	0.155014542096932	0.693788614202475	0.791789040480762	0.780321764521253	0.0991902834008097	1066458423
Both Sexes	oar3_OAR6_91391844	6	91391844	A	G	0.0862502208557379	0.219065503929863	0.155014542096932	0.693788614202475	0.791789040480762	0.780324142325873	0.0991902834008097	1066463060
Both Sexes	OAR3_42729807.1	3	39986491	A	G	0.0832179585433571	0.211369145807706	0.155006864287722	0.693795813769713	0.791794078179682	0.780326520130494	0.0977088948787062	564564198
Both Sexes	OAR9_14653377.1	9	14303907	A	G	0.0890928586395947	0.22629838801002	0.154996848254874	0.693805206224886	0.791800650275547	0.780328897935115	0.090633423180593	1297026586
Both Sexes	oar3_OAR2_236763147	2	236763147	G	A	0.0740097615023112	0.187987687781554	0.154995538410188	0.693806434547243	0.791801509756859	0.780331275739735	0.140688259109312	512388466
Both Sexes	oar3_OAR18_2061552	18	2061552	G	A	-0.0543710811147163	0.138106482781751	0.154991473502596	0.693810246500615	0.791804177053638	0.780333653544356	0.313599458728011	1977499754
Both Sexes	OAR2_200159927.1	2	188747122	G	A	-0.0790649896575927	0.200841573481639	0.15497484354486	0.693825842197743	0.791815089630517	0.780336031348976	0.11489218328841	464372441
Both Sexes	oar3_OAR9_21850314	9	21850314	G	A	-0.0571012971475253	0.145051095000918	0.154970817762939	0.693829617751042	0.791817731442435	0.780338409153597	0.250338294993234	1304572993
Both Sexes	oar3_OAR8_85972392	8	85972392	A	G	-0.0609050368598494	0.154716632630476	0.154964568631676	0.693835478570212	0.791821832340716	0.780340786958217	0.224289580514208	1278122671
Both Sexes	oar3_OAR10_76513987	10	76513987	A	G	-0.0552189395949676	0.140275448483145	0.154957568441965	0.693842043940207	0.791826426214825	0.780343164762838	0.296132971506106	1453929511
Both Sexes	oar3_OAR16_52421249	16	52421249	G	A	-0.052272178078165	0.132791626403809	0.154952937297561	0.693846387513275	0.791829465464088	0.780345542567458	0.395875591615957	1883992711
Both Sexes	OAR3_145065375.1	3	135668985	A	G	0.0704129426289026	0.178888799942932	0.154931129594257	0.69386684207297	0.791843777708487	0.780347920372079	0.152628032345013	660246692
Both Sexes	oar3_OAR26_25494385	26	25494385	A	G	-0.0976846347126706	0.248208449391854	0.154888577323526	0.693906758810519	0.791871707571177	0.780350298176699	0.071813890761969	2431278668
Both Sexes	oar3_OAR1_24627672	1	24627672	G	A	0.0553952832432129	0.14075493558206	0.154888191861333	0.693907120427523	0.791871960594199	0.78035267598132	0.298017771701982	24689580
Both Sexes	s13686.1	11	28409270	G	A	-0.0563465093002648	0.143175168061815	0.154881173200973	0.693913704995361	0.79187656780443	0.780355053785941	0.281186783546864	1492085853
Both Sexes	oar3_OAR17_64022199	17	64022199	G	A	0.060162008577838	0.152870762521695	0.154880160776408	0.693914654817363	0.791877232392436	0.780357431590561	0.230249831195138	1967292237
Both Sexes	oar3_OAR7_94731084	7	94731084	C	A	0.0505678705607572	0.128492492753826	0.154879458759667	0.693915313427495	0.791877693220139	0.780359809395182	0.424089068825911	1186804497
Both Sexes	oar3_OAR20_49275622	20	49275622	G	A	0.0554868004595187	0.140991896800729	0.154878473326497	0.693916237932958	0.791878340093925	0.780362187199802	0.318692902319044	2153543132
Both Sexes	oar3_OAR23_54035695	23	54035695	A	C	0.0715094722203635	0.181706133857674	0.154877371481503	0.693917271656717	0.791879063387227	0.780364565004423	0.147336480107889	2310257604
Both Sexes	oar3_OAR25_32760574	25	32760574	G	A	-0.102056282252755	0.25933156867836	0.154870504511433	0.693923714174134	0.791883571191706	0.780366942809043	0.0704607046070461	2393220551
Both Sexes	oar3_OAR25_32783420	25	32783420	G	A	-0.102056282252755	0.25933156867836	0.154870504511433	0.693923714174134	0.791883571191706	0.780369320613664	0.0704607046070461	2393243397
Both Sexes	oar3_OAR17_11386200	17	11386200	C	A	-0.0515109724601792	0.130896372336136	0.154861790557741	0.69393188974918	0.791889291597628	0.780371698418284	0.487179487179487	1914656238
Both Sexes	oar3_OAR3_215496061	3	215496061	G	A	0.170449592742115	0.433138671116752	0.154859558318511	0.693933984115576	0.791890757012332	0.780374076222905	0.0229419703103914	740073768
Both Sexes	s33603.1	5	4077688	A	G	0.211529845235725	0.537538281829579	0.154854740825104	0.693938504118976	0.791893919626587	0.780376454027526	0.0161725067385445	872093039
Both Sexes	oar3_OAR3_141853148	3	141853148	A	C	-0.0500039654793239	0.127075210772213	0.154841445137857	0.69395097919181	0.791902648324633	0.780378831832146	0.492562542258283	666430855
Both Sexes	oar3_OAR3_141854014	3	141854014	A	C	-0.0500039654793239	0.127075210772213	0.154841445137857	0.69395097919181	0.791902648324633	0.780381209636767	0.492562542258283	666431721
Both Sexes	oar3_OAR3_141857370	3	141857370	G	A	-0.0500039654793239	0.127075210772213	0.154841445137857	0.69395097919181	0.791902648324633	0.780383587441387	0.492562542258283	666435077
Both Sexes	oar3_OAR20_10293705	20	10293705	G	A	0.0521383282984657	0.132499461624647	0.154841003562685	0.693951393523421	0.791902938228246	0.780385965246008	0.410714285714286	2114561215
Both Sexes	oar3_OAR20_10296157	20	10296157	A	G	0.0521383282984657	0.132499461624647	0.154841003562685	0.693951393523421	0.791902938228246	0.780388343050628	0.410714285714286	2114563667
Both Sexes	oar3_OAR2_80840221	2	80840221	A	G	0.2793631423654	0.709951126595	0.154839339077474	0.693952955322164	0.791904031002621	0.780390720855249	0.0067476383265857	356465540
Both Sexes	oar3_OAR2_80900483	2	80900483	G	A	0.2793631423654	0.709951126595	0.154839339077474	0.693952955322164	0.791904031002621	0.780393098659869	0.0067476383265857	356525802
Both Sexes	oar3_OAR17_32818236	17	32818236	A	G	-0.057140989626783	0.145213687242376	0.154839018293033	0.693953256317685	0.791904241606006	0.78039547646449	0.260854816824966	1936088274
Both Sexes	oar3_OAR7_89716475	7	89716475	G	A	0.0499621760985958	0.126974210337981	0.154828765257442	0.693962877041855	0.791910973115246	0.78039785426911	0.453504043126685	1181789888
Both Sexes	oar3_OAR7_89719943	7	89719943	G	A	0.0499621760985958	0.126974210337981	0.154828765257442	0.693962877041855	0.791910973115246	0.780400232073731	0.453504043126685	1181793356
Both Sexes	oar3_OAR7_89749768	7	89749768	C	A	0.0499621760985958	0.126974210337981	0.154828765257442	0.693962877041855	0.791910973115246	0.780402609878352	0.453504043126685	1181823181
Both Sexes	s44469.1	12	70764996	G	A	0.0739807527122554	0.18802964896021	0.154804941967424	0.693985232554475	0.791926614935076	0.780404987682972	0.1455525606469	1596671070
Both Sexes	OAR12_77910902.1	12	70782750	A	G	0.0739807527122554	0.18802964896021	0.154804941967424	0.693985232554475	0.791926614935076	0.780407365487593	0.1455525606469	1596688824
Both Sexes	oar3_OAR14_56792361	14	56792361	G	A	-0.0512281086484264	0.130201881256563	0.1548039811076	0.693986134256412	0.791927245840364	0.780409743292213	0.464527027027027	1744819916
Both Sexes	oar3_OAR1_52823456	1	52823456	A	C	0.0649784504412385	0.165156917183118	0.154790807308348	0.693998497301616	0.791935896032971	0.780412121096834	0.191366417403127	52885364
Both Sexes	oar3_OAR1_52823535	1	52823535	G	A	0.0649784504412385	0.165156917183118	0.154790807308348	0.693998497301616	0.791935896032971	0.780414498901454	0.191366417403127	52885443
Both Sexes	oar3_OAR1_52870358	1	52870358	A	G	0.0649784504412385	0.165156917183118	0.154790807308348	0.693998497301616	0.791935896032971	0.780416876706075	0.191366417403127	52932266
Both Sexes	oar3_OAR1_122496090	1	122496090	A	G	-0.0893489190434322	0.227100914306657	0.154789265713574	0.693999944061855	0.791936908302131	0.780419254510695	0.0876777251184834	122557998
Both Sexes	oar3_OAR1_122533013	1	122533013	A	G	-0.0893489190434322	0.227100914306657	0.154789265713574	0.693999944061855	0.791936908302131	0.780421632315316	0.0876777251184834	122594921
Both Sexes	oar3_OAR5_1753673	5	1753673	G	A	0.101820901219346	0.258805140727872	0.154784716518705	0.694004213451666	0.79193989550616	0.780424010119937	0.0663746630727763	869769024
Both Sexes	oar3_OAR1_97020355	1	97020355	A	G	0.0519004220618837	0.131921647549524	0.154778148143914	0.694010377956534	0.791944208676524	0.780426387924557	0.374237288135593	97082263
Both Sexes	oar3_OAR1_237077169	1	237077169	A	G	0.0539057064418784	0.137019324223313	0.154776792119219	0.694011650622095	0.791945099132045	0.780428765729178	0.322902338376891	237139077
Both Sexes	oar3_OAR1_237081394	1	237081394	G	A	0.0539057064418784	0.137019324223313	0.154776792119219	0.694011650622095	0.791945099132045	0.780431143533798	0.322902338376891	237143302
Both Sexes	OAR19_31165832.1	19	29556966	G	A	-0.0508004020346138	0.129129445236322	0.154768911495239	0.69401904692658	0.791950274153666	0.780433521338419	0.468388851121686	2073503716
Both Sexes	oar3_OAR19_29563652	19	29563652	C	A	-0.0508004020346138	0.129129445236322	0.154768911495239	0.69401904692658	0.791950274153666	0.780435899143039	0.468388851121686	2073510402
Both Sexes	oar3_OAR23_55285425	23	55285425	A	C	-0.0682597746020861	0.173511134081576	0.15476580215079	0.694021965239875	0.791952316026278	0.78043827694766	0.189419795221843	2311507334
Both Sexes	oar3_OAR8_87082360	8	87082360	G	A	0.0650591067622917	0.165375645799671	0.154765119109306	0.694022606321357	0.791952764575116	0.78044065475228	0.17972972972973	1279232639
Both Sexes	oar3_OAR17_59440074	17	59440074	A	G	-1.61174019214482	4.09693013771832	0.154765072553381	0.694022650017359	0.791952795148123	0.780443032556901	0.000336927223719677	1962710112
Both Sexes	oar3_OAR17_59724538	17	59724538	A	G	-1.61174019214482	4.09693013771832	0.154765072553381	0.694022650017359	0.791952795148123	0.780445410361521	0.000336927223719677	1962994576
Both Sexes	oar3_OAR17_59734159	17	59734159	G	A	-1.61174019214482	4.09693013771832	0.154765072553381	0.694022650017359	0.791952795148123	0.780447788166142	0.000336927223719677	1963004197
Both Sexes	oar3_OAR17_59740126	17	59740126	C	A	-1.61174019214482	4.09693013771832	0.154765072553381	0.694022650017359	0.791952795148123	0.780450165970763	0.000336927223719677	1963010164
Both Sexes	oar3_OAR17_59767086	17	59767086	G	A	-1.61174019214482	4.09693013771832	0.154765072553381	0.694022650017359	0.791952795148123	0.780452543775383	0.000336927223719677	1963037124
Both Sexes	oar3_OAR8_17880218	8	17880218	G	A	-0.0535039218954337	0.136004498561647	0.154762126230867	0.694025415363186	0.791954729991129	0.780454921580004	0.324442943956786	1210030497
Both Sexes	oar3_OAR9_81739738	9	81739738	C	A	0.274457662341975	0.697665375533431	0.154759165830156	0.694028193953077	0.791956674099094	0.780457299384624	0.00915254237288136	1364462417
Both Sexes	oar3_OAR9_81836526	9	81836526	A	G	0.274457662341975	0.697665375533431	0.154759165830156	0.694028193953077	0.791956674099094	0.780459677189245	0.00915254237288136	1364559205
Both Sexes	oar3_OAR3_154740324	3	154740324	G	A	-0.0636841634321771	0.161901911698782	0.154724448281099	0.694060781640043	0.791979474748267	0.780462054993865	0.198921105866487	679318031
Both Sexes	oar3_OAR3_154782310	3	154782310	G	A	-0.0636841634321771	0.161901911698782	0.154724448281099	0.694060781640043	0.791979474748267	0.780464432798486	0.198921105866487	679360017
Both Sexes	oar3_OAR12_23813132	12	23813132	C	A	-0.0582284098340357	0.148033156910193	0.154721924389169	0.694063150860138	0.791981132413612	0.780466810603106	0.259472259810555	1549719206
Both Sexes	oar3_OAR12_23849712	12	23849712	A	G	-0.0582284098340357	0.148033156910193	0.154721924389169	0.694063150860138	0.791981132413612	0.780469188407727	0.259472259810555	1549755786
Both Sexes	oar3_OAR4_94836915	4	94836915	G	A	0.0531834594506437	0.135211104241184	0.1547135844712	0.694070979841058	0.791986610085773	0.780471566212347	0.368135593220339	843644687
Both Sexes	oar3_OAR4_94838862	4	94838862	A	G	0.0531834594506437	0.135211104241184	0.1547135844712	0.694070979841058	0.791986610085773	0.780473944016968	0.368135593220339	843646634
Both Sexes	oar3_OAR1_40470663	1	40470663	A	G	0.148771957307665	0.378246285992336	0.154700888812502	0.694082898180232	0.791994948918937	0.780476321821589	0.0314852840520192	40532571
Both Sexes	oar3_OAR3_153078794	3	153078794	G	A	-0.0506149148457622	0.128687628051154	0.154697547565567	0.694086034945867	0.791997143596164	0.780478699626209	0.425976696367375	677656501
Both Sexes	oar3_OAR4_82861212	4	82861212	A	G	-0.0529563285911404	0.134641795988951	0.154694881604747	0.694088537780344	0.791998894734098	0.78048107743083	0.352742044685173	831668984
Both Sexes	oar3_OAR1_62864308	1	62864308	C	A	0.0528416400455772	0.134350499707146	0.154694190608081	0.694089186499972	0.791999348618298	0.78048345523545	0.358163265306122	62926216
Both Sexes	oar3_OAR1_62871086	1	62871086	G	A	0.0528416400455772	0.134350499707146	0.154694190608081	0.694089186499972	0.791999348618298	0.780485833040071	0.358163265306122	62932994
Both Sexes	OAR17_36180354.1	17	33166113	A	G	-0.0526071538516985	0.133759642489331	0.15468187004512	0.694100753538565	0.792007441616304	0.780488210844691	0.482758620689655	1936436151
Both Sexes	s21980.1	2	1815412	G	A	-0.055708762392319	0.14164693918036	0.15467945460306	0.694103021314799	0.792009028286148	0.780490588649312	0.269204851752022	277440731
Both Sexes	oar3_OAR1_41665872	1	41665872	G	A	-0.0545609312620377	0.138737811270293	0.154658527584635	0.694122669835184	0.792022775504314	0.780492966453933	0.311095983662355	41727780
Both Sexes	oar3_OAR3_24911010	3	24911010	A	G	0.0660974736404918	0.168074519940207	0.154655710915646	0.694125314542114	0.792024625885088	0.780495344258553	0.172972972972973	549488717
Both Sexes	oar3_OAR3_24914628	3	24914628	C	A	0.0660974736404918	0.168074519940207	0.154655710915646	0.694125314542114	0.792024625885088	0.780497722063174	0.172972972972973	549492335
Both Sexes	OAR8_50278681.1	8	46796561	C	A	-0.0526037268433766	0.133772140024807	0.154632820799798	0.694146808211809	0.792039663971928	0.780500099867794	0.359069453809845	1238946840
Both Sexes	oar3_OAR2_146034689	2	146034689	G	A	-0.0532565196128124	0.135435422699303	0.154625468143776	0.694153712697696	0.792044494688494	0.780502477672415	0.377648667122351	421660008
Both Sexes	oar3_OAR3_82491937	3	82491937	A	G	0.0554095025280785	0.14091324675167	0.154619711668138	0.694159118428271	0.792048276795599	0.780504855477035	0.290136054421769	607069644
Both Sexes	oar3_OAR12_37359151	12	37359151	A	G	-0.0692849956285104	0.176201862783172	0.154617055003602	0.694161613260035	0.792050022296949	0.780507233281656	0.162837837837838	1563265225
Both Sexes	oar3_OAR12_37359214	12	37359214	G	A	-0.0692849956285104	0.176201862783172	0.154617055003602	0.694161613260035	0.792050022296949	0.780509611086276	0.162837837837838	1563265288
Both Sexes	oar3_OAR12_37369613	12	37369613	A	G	-0.0692849956285104	0.176201862783172	0.154617055003602	0.694161613260035	0.792050022296949	0.780511988890897	0.162837837837838	1563275687
Both Sexes	OAR6_102909295.1	6	93897927	A	G	0.0518349503495537	0.131824531671851	0.154615453838105	0.694163116901251	0.792051074314273	0.780514366695517	0.44811320754717	1068969143
Both Sexes	oar3_OAR2_211019131	2	211019131	A	G	-0.0614050029942641	0.156168935984992	0.154603104692034	0.694174714183778	0.792059188296899	0.780516744500138	0.198713608666215	486644450
Both Sexes	oar3_OAR2_211059684	2	211059684	C	A	-0.0614050029942641	0.156168935984992	0.154603104692034	0.694174714183778	0.792059188296899	0.780519122304759	0.198713608666215	486685003
Both Sexes	oar3_OAR11_60928582	11	60928582	A	G	-0.0620127781677889	0.157718518846001	0.154595552770424	0.694181806578853	0.79206415044322	0.780521500109379	0.204807041299932	1524605165
Both Sexes	oar3_OAR14_13723638	14	13723638	C	A	-0.0529134400860121	0.134576040184184	0.154595377556642	0.694181971133433	0.792064265572598	0.780523877914	0.3544474393531	1701751193
Both Sexes	oar3_OAR14_13739781	14	13739781	A	G	-0.0529134400860121	0.134576040184184	0.154595377556642	0.694181971133433	0.792064265572598	0.78052625571862	0.3544474393531	1701767336
Both Sexes	oar3_OAR14_13804721	14	13804721	A	G	-0.0529134400860121	0.134576040184184	0.154595377556642	0.694181971133433	0.792064265572598	0.780528633523241	0.3544474393531	1701832276
Both Sexes	oar3_OAR14_13835693	14	13835693	A	G	-0.0529134400860121	0.134576040184184	0.154595377556642	0.694181971133433	0.792064265572598	0.780531011327861	0.3544474393531	1701863248
Both Sexes	oar3_OAR14_13859341	14	13859341	A	G	-0.0529134400860121	0.134576040184184	0.154595377556642	0.694181971133433	0.792064265572598	0.780533389132482	0.3544474393531	1701886896
Both Sexes	oar3_OAR14_13871650	14	13871650	G	A	-0.0529134400860121	0.134576040184184	0.154595377556642	0.694181971133433	0.792064265572598	0.780535766937102	0.3544474393531	1701899205
Both Sexes	oar3_OAR14_13901829	14	13901829	A	G	-0.0529134400860121	0.134576040184184	0.154595377556642	0.694181971133433	0.792064265572598	0.780538144741723	0.3544474393531	1701929384
Both Sexes	oar3_OAR14_13918029	14	13918029	G	A	-0.0529134400860121	0.134576040184184	0.154595377556642	0.694181971133433	0.792064265572598	0.780540522546343	0.3544474393531	1701945584
Both Sexes	oar3_OAR14_13942637	14	13942637	A	G	-0.0529134400860121	0.134576040184184	0.154595377556642	0.694181971133433	0.792064265572598	0.780542900350964	0.3544474393531	1701970192
Both Sexes	oar3_OAR14_13950983	14	13950983	G	A	-0.0529134400860121	0.134576040184184	0.154595377556642	0.694181971133433	0.792064265572598	0.780545278155585	0.3544474393531	1701978538
Both Sexes	oar3_OAR14_13959772	14	13959772	G	A	-0.0529134400860121	0.134576040184184	0.154595377556642	0.694181971133433	0.792064265572598	0.780547655960205	0.3544474393531	1701987327
Both Sexes	oar3_OAR10_16412079	10	16412079	C	A	0.0545627176151266	0.1387720289528	0.154592389575262	0.694184777356329	0.792066228924555	0.780550033764826	0.346752368064953	1393827603
Both Sexes	oar3_OAR3_184558838	3	184558838	A	G	0.0557406274030166	0.141770900328357	0.154585768968564	0.694190995344014	0.792070579285378	0.780552411569446	0.284646739130435	709136545
Both Sexes	oar3_OAR3_184562679	3	184562679	G	A	0.0557406274030166	0.141770900328357	0.154585768968564	0.694190995344014	0.792070579285378	0.780554789374067	0.284646739130435	709140386
Both Sexes	oar3_OAR6_113607837	6	113607837	A	C	0.0648224879111137	0.164871137095622	0.15458313986099	0.694193464610293	0.792072306883784	0.780557167178687	0.181756756756757	1088679053
Both Sexes	oar3_OAR6_113610134	6	113610134	G	A	0.0648224879111137	0.164871137095622	0.15458313986099	0.694193464610293	0.792072306883784	0.780559544983308	0.181756756756757	1088681350
Both Sexes	oar3_OAR6_98865037	6	98865037	C	A	-0.0756858356557347	0.192502238451028	0.15458154829996	0.694194959421305	0.792073352713326	0.780561922787928	0.1354096140826	1073936253
Both Sexes	oar3_OAR6_98868051	6	98868051	A	C	-0.0756858356557347	0.192502238451028	0.15458154829996	0.694194959421305	0.792073352713326	0.780564300592549	0.1354096140826	1073939267
Both Sexes	OAR10_24658848.1	10	24770188	A	G	-0.0864994384261454	0.220007747542353	0.15457904734225	0.694197308365283	0.79207499612751	0.78056667839717	0.0977088948787062	1402185712
Both Sexes	oar3_OAR18_19146220	18	19146220	G	A	0.0734763376384968	0.186884999236225	0.154577441973953	0.694198816167311	0.792076051044896	0.78056905620179	0.135125936010892	1994584422
Both Sexes	oar3_OAR14_17326875	14	17326875	G	A	-0.0565102166756572	0.143732826120989	0.15457598236258	0.694200187078639	0.792077010187779	0.780571434006411	0.260472972972973	1705354430
Both Sexes	oar3_OAR22_36299478	22	36299478	A	G	-0.0518179533765267	0.131799691811053	0.154572318922368	0.694203627925857	0.792079417536618	0.780573811811031	0.457827260458839	2241722945
Both Sexes	oar3_OAR1_24486522	1	24486522	G	A	-0.0497592182692436	0.126571981394499	0.1545510429902	0.694223612049332	0.792093399148791	0.780576189615652	0.498292349726776	24548430
Both Sexes	oar3_OAR17_21170319	17	21170319	G	A	0.0517891045310742	0.131735433457673	0.154550919818673	0.694223727746889	0.792093480094728	0.780578567420272	0.338731443994602	1924440357
Both Sexes	OAR10_38772235.1	10	37948556	A	C	0.134565044224914	0.342292006021192	0.154550709692181	0.694223925123161	0.792093618185861	0.780580945224893	0.0400943396226415	1415364080
Both Sexes	OAR10_38873282.1	10	38089234	C	A	0.134565044224914	0.342292006021192	0.154550709692181	0.694223925123161	0.792093618185861	0.780583323029513	0.0400943396226415	1415504758
Both Sexes	OAR10_40212146.1	10	39393584	A	G	0.134565044224914	0.342292006021192	0.154550709692181	0.694223925123161	0.792093618185861	0.780585700834134	0.0400943396226415	1416809108
Both Sexes	OAR10_40339520.1	10	39489315	G	A	0.134565044224914	0.342292006021192	0.154550709692181	0.694223925123161	0.792093618185861	0.780588078638754	0.0400943396226415	1416904839
Both Sexes	oar3_OAR19_52151996	19	52151996	A	G	-0.0916419232868411	0.233114057612768	0.154543755855197	0.694230457097193	0.792098188171859	0.780590456443375	0.0822656776803776	2096098746
Both Sexes	oar3_OAR19_52156977	19	52156977	A	G	-0.0916419232868411	0.233114057612768	0.154543755855197	0.694230457097193	0.792098188171859	0.780592834247996	0.0822656776803776	2096103727
Both Sexes	oar3_OAR19_52164741	19	52164741	G	A	-0.0916419232868411	0.233114057612768	0.154543755855197	0.694230457097193	0.792098188171859	0.780595212052616	0.0822656776803776	2096111491
Both Sexes	oar3_OAR19_52179868	19	52179868	A	G	-0.0916419232868411	0.233114057612768	0.154543755855197	0.694230457097193	0.792098188171859	0.780597589857237	0.0822656776803776	2096126618
Both Sexes	oar3_OAR19_52183291	19	52183291	A	G	-0.0916419232868411	0.233114057612768	0.154543755855197	0.694230457097193	0.792098188171859	0.780599967661857	0.0822656776803776	2096130041
Both Sexes	oar3_OAR8_81721987	8	81721987	G	A	-0.051100791211174	0.129988620369611	0.154541306767025	0.694232757648862	0.79209979771214	0.780602345466478	0.387466307277628	1273872266
Both Sexes	OAR8_88021348.1	8	81724847	A	G	-0.051100791211174	0.129988620369611	0.154541306767025	0.694232757648862	0.79209979771214	0.780604723271098	0.387466307277628	1273875126
Both Sexes	oar3_OAR8_81750269	8	81750269	A	G	-0.051100791211174	0.129988620369611	0.154541306767025	0.694232757648862	0.79209979771214	0.780607101075719	0.387466307277628	1273900548
Both Sexes	oar3_OAR8_81751317	8	81751317	A	G	-0.051100791211174	0.129988620369611	0.154541306767025	0.694232757648862	0.79209979771214	0.780609478880339	0.387466307277628	1273901596
Both Sexes	oar3_OAR11_9095664	11	9095664	A	G	0.0551368367042312	0.140256628468014	0.154538574733165	0.694235324010477	0.792101593220367	0.78061185668496	0.294811320754717	1472772247
Both Sexes	oar3_OAR26_33868979	26	33868979	G	A	-0.0639128820597706	0.162581169611855	0.154538366249185	0.694235519852933	0.792101730237924	0.780614234489581	0.202027027027027	2439653262
Both Sexes	oar3_OAR12_61978305	12	61978305	G	A	0.0515795227694853	0.131207870035808	0.15453785087947	0.694236003973619	0.792102068943986	0.780616612294201	0.469932432432432	1587884379
Both Sexes	oar3_OAR8_13278102	8	13278102	A	C	0.0525622120524008	0.133713087976489	0.154525241461161	0.694247849120338	0.792110356166302	0.780618990098822	0.381569965870307	1205428381
Both Sexes	OAR2_154280201.1	2	145308492	G	A	0.32083613895446	0.816180734112547	0.154523267983734	0.694249703033487	0.792111653217318	0.780621367903442	0.00606469002695418	420933811
Both Sexes	OAR2_154294235.1	2	145336020	A	G	0.32083613895446	0.816180734112547	0.154523267983734	0.694249703033487	0.792111653217318	0.780623745708063	0.00606469002695418	420961339
Both Sexes	oar3_OAR20_22104690	20	22104690	A	G	0.0513339940733555	0.130593541768516	0.154513600119571	0.694258785361966	0.792118007465638	0.780626123512683	0.387575962187711	2126372200
Both Sexes	oar3_OAR6_19782779	6	19782779	A	G	-0.0563210099094896	0.143285081526416	0.154503711694727	0.694268075232196	0.792124506898419	0.780628501317304	0.296030116358658	994853995
Both Sexes	oar3_OAR19_57185917	19	57185917	G	A	0.056927110882491	0.144827109417791	0.15450358513319	0.694268194135082	0.79212459008583	0.780630879121924	0.264329062710721	2101132667
Both Sexes	OAR18_65104989_X.1	18	61095782	G	A	0.255335485845031	0.649600206395013	0.154500554961245	0.694271040958235	0.792126581793112	0.780633256926545	0.0111185983827493	2036533984
Both Sexes	oar3_OAR15_25939598	15	25939598	G	A	0.0535489529610886	0.136239970179875	0.154487337081691	0.694283459430993	0.792135270041729	0.780635634731165	0.347796610169492	1776623896
Both Sexes	oar3_OAR21_1483572	21	1483572	C	A	0.064535557342016	0.164194043443807	0.154483938925921	0.694286652168126	0.792137503748812	0.780638012535786	0.203716216216216	2156867512
Both Sexes	oar3_OAR9_70066925	9	70066925	A	G	0.0538552137109559	0.137020876700555	0.154483472625006	0.694287090284297	0.792137810264078	0.780640390340407	0.334459459459459	1352789604
Both Sexes	oar3_OAR10_23342109	10	23342109	G	A	-0.0673114621225097	0.171258497522267	0.154480543757153	0.694289842139306	0.792139735518689	0.780642768145027	0.158412483039349	1400757633
Both Sexes	oar3_OAR10_23357148	10	23357148	A	G	-0.0673114621225097	0.171258497522267	0.154480543757153	0.694289842139306	0.792139735518689	0.780645145949648	0.158412483039349	1400772672
Both Sexes	oar3_OAR10_23357903	10	23357903	A	G	-0.0673114621225097	0.171258497522267	0.154480543757153	0.694289842139306	0.792139735518689	0.780647523754268	0.158412483039349	1400773427
Both Sexes	oar3_OAR10_23374580	10	23374580	C	A	-0.0673114621225097	0.171258497522267	0.154480543757153	0.694289842139306	0.792139735518689	0.780649901558889	0.158412483039349	1400790104
Both Sexes	oar3_OAR10_23374677	10	23374677	C	A	-0.0673114621225097	0.171258497522267	0.154480543757153	0.694289842139306	0.792139735518689	0.780652279363509	0.158412483039349	1400790201
Both Sexes	oar3_OAR10_23375490	10	23375490	A	G	-0.0673114621225097	0.171258497522267	0.154480543757153	0.694289842139306	0.792139735518689	0.78065465716813	0.158412483039349	1400791014
Both Sexes	oar3_OAR10_23400351	10	23400351	G	A	-0.0673114621225097	0.171258497522267	0.154480543757153	0.694289842139306	0.792139735518689	0.78065703497275	0.158412483039349	1400815875
Both Sexes	oar3_OAR10_23400470	10	23400470	G	A	-0.0673114621225097	0.171258497522267	0.154480543757153	0.694289842139306	0.792139735518689	0.780659412777371	0.158412483039349	1400815994
Both Sexes	oar3_OAR15_4634102	15	4634102	C	A	-0.0644885888543378	0.164076437843182	0.154480373206753	0.69429000238303	0.79213984762846	0.780661790581991	0.189399054692775	1755318400
Both Sexes	oar3_OAR2_34458408	2	34458408	G	A	0.0583183588707961	0.148378162258852	0.154479413701579	0.694290903905433	0.792140478351789	0.780664168386612	0.252538930264049	310083727
Both Sexes	oar3_OAR14_41990695	14	41990695	C	A	0.0629840547602337	0.160254199057561	0.154469377430264	0.694300333879928	0.79214707574292	0.780666546191233	0.21722972972973	1730018250
Both Sexes	oar3_OAR4_13484521	4	13484521	G	A	0.052578346427219	0.133778695175846	0.154468502296061	0.694301156163543	0.792147651027454	0.780668923995853	0.457036535859269	762292293
Both Sexes	oar3_OAR5_23874707	5	23874707	G	A	0.153673779022204	0.391017633380241	0.154456737332525	0.694312210885436	0.792155385097981	0.780671301800474	0.0290344361917623	891890058
Both Sexes	oar3_OAR22_23636998	22	23636998	G	A	-0.0500602383545633	0.127376921783809	0.154455837746895	0.694313056183789	0.792155976481984	0.780673679605094	0.487483085250338	2229060465
Both Sexes	oar3_OAR9_19653006	9	19653006	A	G	0.191069610210499	0.48619333178603	0.154441936683618	0.69432611872112	0.792165115219633	0.780676057409715	0.0188679245283019	1302375685
Both Sexes	oar3_OAR9_19653089	9	19653089	G	A	0.191069610210499	0.48619333178603	0.154441936683618	0.69432611872112	0.792165115219633	0.780678435214335	0.0188679245283019	1302375768
Both Sexes	oar3_OAR9_19654052	9	19654052	G	A	0.191069610210499	0.48619333178603	0.154441936683618	0.69432611872112	0.792165115219633	0.780680813018956	0.0188679245283019	1302376731
Both Sexes	oar3_OAR9_19684819	9	19684819	G	A	0.191069610210499	0.48619333178603	0.154441936683618	0.69432611872112	0.792165115219633	0.780683190823576	0.0188679245283019	1302407498
Both Sexes	oar3_OAR16_60271323	16	60271323	G	A	-0.0527550596090492	0.13424029090099	0.154440950911786	0.694327045055985	0.792165763295404	0.780685568628197	0.347943358057991	1891842785
Both Sexes	oar3_OAR2_136553196	2	136553196	A	G	0.0515830514586323	0.131260000407871	0.154436253352292	0.694331459423707	0.792168851641357	0.780687946432818	0.369491525423729	412178515
Both Sexes	oar3_OAR13_77543749	13	77543749	A	G	-0.142761277709409	0.363275575577424	0.154435967565226	0.694331727984637	0.792169039529758	0.780690324237438	0.034412955465587	1682507447
Both Sexes	oar3_OAR13_77622652	13	77622652	G	A	-0.142761277709409	0.363275575577424	0.154435967565226	0.694331727984637	0.792169039529758	0.780692702042059	0.034412955465587	1682586350
Both Sexes	oar3_OAR5_14005136	5	14005136	G	A	-0.0506102277131805	0.128784943619531	0.154435236806205	0.694332414697644	0.792169519962228	0.780695079846679	0.514208389715832	882020487
Both Sexes	OAR7_61660987.1	7	55726352	G	A	0.0764714898868704	0.194592951223007	0.154434701787296	0.694332917469833	0.792169871707484	0.7806974576513	0.121630727762803	1147799765
Both Sexes	oar3_OAR3_159671627	3	159671627	A	C	-0.0585211040588022	0.148920873857552	0.154423670119362	0.694343284459932	0.792177124562471	0.78069983545592	0.232118758434548	684249334
Both Sexes	oar3_OAR3_159688563	3	159688563	A	G	-0.0585211040588022	0.148920873857552	0.154423670119362	0.694343284459932	0.792177124562471	0.780702213260541	0.232118758434548	684266270
Both Sexes	oar3_OAR3_159693688	3	159693688	C	A	-0.0585211040588022	0.148920873857552	0.154423670119362	0.694343284459932	0.792177124562471	0.780704591065161	0.232118758434548	684271395
Both Sexes	oar3_OAR13_79090821	13	79090821	A	G	-0.0521012173393907	0.132585823485974	0.154419293317217	0.694347397670321	0.79218000220149	0.780706968869782	0.400407885791978	1684054519
Both Sexes	oar3_OAR13_79098576	13	79098576	G	A	-0.0521012173393907	0.132585823485974	0.154419293317217	0.694347397670321	0.79218000220149	0.780709346674403	0.400407885791978	1684062274
Both Sexes	oar3_OAR7_9776397	7	9776397	A	G	0.0504863384516597	0.128480250850725	0.154409848570638	0.694356273838816	0.792186212037072	0.780711724479023	0.445380984490897	1101849810
Both Sexes	oar3_OAR12_50111545	12	50111545	A	G	-0.0509998823400734	0.129789348717882	0.154404602621843	0.694361204114455	0.792189661288764	0.780714102283644	0.403585926928281	1576017619
Both Sexes	OAR8_59960422.1	8	56006317	A	G	0.0712648792476244	0.181363819855185	0.154400889757235	0.694364693617149	0.792192102563677	0.780716480088264	0.136792452830189	1248156596
Both Sexes	OAR8_60016595.1	8	56063287	A	C	0.0712648792476244	0.181363819855185	0.154400889757235	0.694364693617149	0.792192102563677	0.780718857892885	0.136792452830189	1248213566
Both Sexes	oar3_OAR17_61855700	17	61855700	A	G	-0.0704467426727196	0.179283725807869	0.15439744026024	0.694367935639543	0.792194370697802	0.780721235697505	0.182	1965125738
Both Sexes	oar3_OAR13_71041008	13	71041008	A	G	-0.0663928292777229	0.168967226106684	0.154396483051197	0.694368835283381	0.792195000092483	0.780723613502126	0.173414304993252	1676004706
Both Sexes	oar3_OAR13_71041257	13	71041257	A	G	-0.0663928292777229	0.168967226106684	0.154396483051197	0.694368835283381	0.792195000092483	0.780725991306746	0.173414304993252	1676004955
Both Sexes	OAR1_15188542.1	1	15237402	A	G	0.0509726595160215	0.129724407290732	0.154394276645137	0.694370909011548	0.792196450880956	0.780728369111367	0.394470667565745	15299310
Both Sexes	oar3_OAR2_70780533	2	70780533	C	A	0.0548308151418777	0.139543793221242	0.154393266706354	0.694371858225354	0.792197114954416	0.780730746915987	0.295347269049225	346405852
Both Sexes	oar3_OAR14_6301561	14	6301561	G	A	-0.0546736365110979	0.139143783207719	0.15439324941425	0.69437187447776	0.792197126324657	0.780733124720608	0.329491525423729	1694329116
Both Sexes	oar3_OAR6_20303900	6	20303900	G	A	-0.0569796976762194	0.145013253525615	0.154392033812545	0.69437301699334	0.792197925632499	0.780735502525229	0.273986486486486	995375116
Both Sexes	oar3_OAR26_10229370	26	10229370	C	A	0.0576139108275241	0.14662806430803	0.154390477198092	0.694374480026399	0.792198949175085	0.780737880329849	0.266531713900135	2416013653
Both Sexes	oar3_OAR10_15222645	10	15222645	G	A	-0.093329566142163	0.237530220011812	0.154383453556008	0.694381081523232	0.792203567597831	0.78074025813447	0.0855307640297498	1392638169
Both Sexes	oar3_OAR2_192266990	2	192266990	A	C	0.082809694164502	0.210758174380679	0.154380877598116	0.694383502700567	0.792205261456964	0.78074263593909	0.112086428089129	467892309
Both Sexes	oar3_OAR5_29386098	5	29386098	A	C	0.0596735750869401	0.151875376573749	0.154379410945951	0.694384881237004	0.792206225882495	0.780745013743711	0.234164420485175	897401449
Both Sexes	oar3_OAR10_85217925	10	85217925	A	G	-0.084302866902174	0.214562156723644	0.154375520933798	0.694388537575788	0.792208783859039	0.780747391548331	0.0929919137466307	1462633449
Both Sexes	oar3_OAR16_45944676	16	45944676	G	A	0.0507741088766617	0.129230580400367	0.154366845797594	0.694396691787345	0.792214488539888	0.780749769352952	0.476736345246123	1877516138
Both Sexes	oar3_OAR17_2075067	17	2075067	A	G	0.119628406565676	0.304480082151671	0.154365718898354	0.694397751037942	0.792215229589884	0.780752147157572	0.0459459459459459	1905345105
Both Sexes	oar3_OAR17_2077925	17	2077925	G	A	0.119628406565676	0.304480082151671	0.154365718898354	0.694397751037942	0.792215229589884	0.780754524962193	0.0459459459459459	1905347963
Both Sexes	oar3_OAR17_2082105	17	2082105	G	A	0.119628406565676	0.304480082151671	0.154365718898354	0.694397751037942	0.792215229589884	0.780756902766814	0.0459459459459459	1905352143
Both Sexes	oar3_OAR17_69704990	17	69704990	A	G	-0.051563360390358	0.131241791730954	0.154361192017952	0.694402006211143	0.792218206499825	0.780759280571434	0.402093180283592	1972975028
Both Sexes	oar3_OAR1_25377389	1	25377389	A	C	0.0508262692211263	0.129367941831393	0.154355862002982	0.694407016406425	0.792221711616821	0.780761658376055	0.423103212576897	25439297
Both Sexes	oar3_OAR1_25405970	1	25405970	A	G	0.0508262692211263	0.129367941831393	0.154355862002982	0.694407016406425	0.792221711616821	0.780764036180675	0.423103212576897	25467878
Both Sexes	oar3_OAR4_79245265	4	79245265	G	A	-0.0497204191622735	0.126553588655667	0.15435497536103	0.694407849856421	0.792222294695341	0.780766413985296	0.474341661039838	828053037
Both Sexes	oar3_OAR12_63890113	12	63890113	A	G	-0.0683241213597895	0.17390661564153	0.154353294667435	0.69440942972842	0.792223399967529	0.780768791789916	0.170600134861767	1589796187
Both Sexes	OAR3_57729439.1	3	54630274	A	G	-0.0647351072645766	0.164778966583326	0.154339182028191	0.694422696169158	0.792232681096712	0.780771169594537	0.191374663072776	579207981
Both Sexes	oar3_OAR3_54644846	3	54644846	G	A	-0.0647351072645766	0.164778966583326	0.154339182028191	0.694422696169158	0.792232681096712	0.780773547399157	0.191374663072776	579222553
Both Sexes	oar3_OAR11_37915321	11	37915321	G	A	0.0586792136286332	0.149365841101412	0.154335556660409	0.694426104271723	0.792235065380755	0.780775925203778	0.231237322515213	1501591904
Both Sexes	oar3_OAR10_81838497	10	81838497	A	C	0.0575952393886122	0.146609508170281	0.154329483166256	0.694431813890066	0.792239059783354	0.780778303008398	0.252206381534284	1459254021
Both Sexes	oar3_OAR10_81839386	10	81839386	G	A	0.0575952393886122	0.146609508170281	0.154329483166256	0.694431813890066	0.792239059783354	0.780780680813019	0.252206381534284	1459254910
Both Sexes	oar3_OAR18_52962093	18	52962093	A	C	-0.103718237069819	0.264023818785496	0.154320647206037	0.69444012070091	0.792244871148799	0.78078305861764	0.0630478759271746	2028400295
Both Sexes	oar3_OAR1_36412045	1	36412045	A	G	0.0536688269910817	0.136619303376322	0.154319239169565	0.694441444441216	0.792245797223555	0.78078543642226	0.349795640326975	36473953
Both Sexes	oar3_OAR1_36412722	1	36412722	G	A	0.0536688269910817	0.136619303376322	0.154319239169565	0.694441444441216	0.792245797223555	0.780787814226881	0.349795640326975	36474630
Both Sexes	oar3_OAR3_25622279	3	25622279	G	A	-0.133802264931384	0.340610303301613	0.15431614583369	0.694444352610096	0.79224783174657	0.780790192031501	0.0398918187964841	550199986
Both Sexes	oar3_OAR11_47743774	11	47743774	A	G	0.0541964961536365	0.137964131526751	0.154315672939017	0.694444797200272	0.792248142776823	0.780792569836122	0.323191345503719	1511420357
Both Sexes	oar3_OAR11_47778726	11	47778726	G	A	0.0541964961536365	0.137964131526751	0.154315672939017	0.694444797200272	0.792248142776823	0.780794947640742	0.323191345503719	1511455309
Both Sexes	oar3_OAR2_164784299	2	164784299	G	A	-0.097828787360096	0.249044324694686	0.154305015256006	0.694454817190075	0.792255152637488	0.780797325445363	0.0771059782608696	440409618
Both Sexes	oar3_OAR6_53353398	6	53353398	G	A	-0.0523284456321533	0.133226280351951	0.154275109707251	0.694482935499353	0.792274823748321	0.780799703249983	0.454390742001361	1028424614
Both Sexes	oar3_OAR13_32449680	13	32449680	G	A	0.056714045292807	0.144395111191301	0.154268150333137	0.694489479412948	0.792279401740381	0.780802081054604	0.280612244897959	1637413378
Both Sexes	oar3_OAR12_61745415	12	61745415	G	A	0.0610123588685103	0.155339497682793	0.154266575617177	0.694490960145197	0.792280437630054	0.780804458859224	0.21501014198783	1587651489
Both Sexes	oar3_OAR12_61751028	12	61751028	C	A	0.0610123588685103	0.155339497682793	0.154266575617177	0.694490960145197	0.792280437630054	0.780806836663845	0.21501014198783	1587657102
Both Sexes	oar3_OAR15_67527998	15	67527998	A	G	-0.0584133098244367	0.14872395757311	0.154262996405698	0.694494325771183	0.792282792150754	0.780809214468466	0.272574123989218	1818212296
Both Sexes	oar3_OAR3_197176349	3	197176349	A	G	-0.0534812043231328	0.136169674034659	0.154255820853193	0.69450107326626	0.792287512548501	0.780811592273086	0.366283006093433	721754056
Both Sexes	oar3_OAR10_76329231	10	76329231	A	C	0.0581816369466514	0.148142757264205	0.154244975141414	0.69451127232117	0.79229464756318	0.780813970077707	0.24881033310673	1453744755
Both Sexes	oar3_OAR15_27755500	15	27755500	A	G	0.0509423742856449	0.129710680405125	0.154243506548713	0.694512653383378	0.792295613719605	0.780816347882327	0.431894807821982	1778439798
Both Sexes	oar3_OAR15_27759463	15	27759463	A	G	0.0509423742856449	0.129710680405125	0.154243506548713	0.694512653383378	0.792295613719605	0.780818725686948	0.431894807821982	1778443761
Both Sexes	oar3_OAR15_27763716	15	27763716	A	G	0.0509423742856449	0.129710680405125	0.154243506548713	0.694512653383378	0.792295613719605	0.780821103491568	0.431894807821982	1778448014
Both Sexes	oar3_OAR26_10015162	26	10015162	G	A	0.0514180203495512	0.130923765859959	0.154238831398513	0.694517049937622	0.7922986894359	0.780823481296189	0.411764705882353	2415799445
Both Sexes	oar3_OAR26_10018233	26	10018233	G	A	0.0514180203495512	0.130923765859959	0.154238831398513	0.694517049937622	0.7922986894359	0.780825859100809	0.411764705882353	2415802516
Both Sexes	oar3_OAR26_10018546	26	10018546	A	G	0.0514180203495512	0.130923765859959	0.154238831398513	0.694517049937622	0.7922986894359	0.78082823690543	0.411764705882353	2415802829
Both Sexes	oar3_OAR23_48027446	23	48027446	G	A	0.0718288942662675	0.182895894057612	0.154237667981302	0.694518144037817	0.792299454839648	0.780830614710051	0.136792452830189	2304249355
Both Sexes	oar3_OAR14_57199683	14	57199683	A	C	-0.066636155135963	0.169676033135281	0.154233550662313	0.694522016083008	0.792302163618753	0.780832992514671	0.170608108108108	1745227238
Both Sexes	oar3_OAR9_62016747	9	62016747	A	C	-0.071495465261404	0.182059691872683	0.154215983063449	0.694538537828524	0.792313721754901	0.780835370319292	0.144639244774107	1344739426
Both Sexes	OAR12_42984523.1	12	38585140	A	G	0.0959340916558247	0.244300036868319	0.154205147338825	0.694548729010632	0.792320851183799	0.780837748123912	0.0751347708894879	1564491214
Both Sexes	oar3_OAR3_200696956	3	200696956	A	G	-0.0535324748380154	0.136327578299738	0.154193903505651	0.694559304462651	0.792328249413303	0.780840125928533	0.362220717670955	725274663
Both Sexes	oar3_OAR26_11154717	26	11154717	A	G	-0.0504277927628844	0.128422746104962	0.154189931008877	0.694563040923752	0.792330863309979	0.780842503733153	0.490890688259109	2416939000
Both Sexes	oar3_OAR22_34692661	22	34692661	G	A	0.220685699445273	0.562032805497377	0.154178938574986	0.694573380504689	0.79233809650199	0.780844881537774	0.0128032345013477	2240116128
Both Sexes	oar3_OAR22_34705240	22	34705240	G	A	0.220685699445273	0.562032805497377	0.154178938574986	0.694573380504689	0.79233809650199	0.780847259342394	0.0128032345013477	2240128707
Both Sexes	oar3_OAR3_63832325	3	63832325	A	G	-0.0770778932336711	0.196303352505942	0.154171549726109	0.694580330760646	0.792342958634121	0.780849637147015	0.122884224779959	588410032
Both Sexes	oar3_OAR3_63842265	3	63842265	G	A	-0.0770778932336711	0.196303352505942	0.154171549726109	0.694580330760646	0.792342958634121	0.780852014951635	0.122884224779959	588419972
Both Sexes	oar3_OAR3_63856864	3	63856864	G	A	-0.0770778932336711	0.196303352505942	0.154171549726109	0.694580330760646	0.792342958634121	0.780854392756256	0.122884224779959	588434571
Both Sexes	oar3_OAR3_63874936	3	63874936	G	A	-0.0770778932336711	0.196303352505942	0.154171549726109	0.694580330760646	0.792342958634121	0.780856770560877	0.122884224779959	588452643
Both Sexes	oar3_OAR9_17090083	9	17090083	A	G	0.053526313658015	0.136333123803145	0.154145871581954	0.694604486176884	0.792359856758701	0.780859148365497	0.334578804347826	1299812762
Both Sexes	oar3_OAR4_49631169	4	49631169	G	A	-0.0554088614183777	0.141131071712684	0.154139225751678	0.694610738284067	0.792364230453408	0.780861526170118	0.301829268292683	798438941
Both Sexes	oar3_OAR1_70828989	1	70828989	G	A	-0.0884273085386696	0.225246289595975	0.154119475283793	0.694629319580728	0.792377229050725	0.780863903974738	0.0952868852459016	70890897
Both Sexes	s72460.1	2	126209935	G	A	0.235796745310128	0.600666844142662	0.154102005968154	0.694645755908067	0.792388727069949	0.780866281779359	0.0131401617250674	401835254
Both Sexes	oar3_OAR16_30085119	16	30085119	A	G	0.0528592889585363	0.134654606774399	0.1540991353096	0.694648456922891	0.79239061655735	0.780868659583979	0.37947332883187	1861656581
Both Sexes	oar3_OAR16_12098738	16	12098738	G	A	-0.0509222947234363	0.129722065253745	0.154094885228164	0.694652455895878	0.792393414025032	0.7808710373886	0.492234976367319	1843670200
Both Sexes	oar3_OAR9_17237045	9	17237045	A	G	-0.123531006395927	0.314690747473048	0.154093390572003	0.694653862258084	0.792394397840057	0.78087341519322	0.045515846257586	1299959724
Both Sexes	oar3_OAR13_38670751	13	38670751	A	C	-0.0507896784129496	0.129384950470178	0.15409317306267	0.694654066919126	0.792394541009832	0.780875792997841	0.462110960757781	1643634449
Both Sexes	oar3_OAR13_38679815	13	38679815	A	G	-0.0507896784129496	0.129384950470178	0.15409317306267	0.694654066919126	0.792394541009832	0.780878170802462	0.462110960757781	1643643513
Both Sexes	oar3_OAR8_16932947	8	16932947	G	A	0.082751023231212	0.210808032303655	0.15408928363979	0.69465772662166	0.792397101137971	0.780880548607082	0.102425876010782	1209083226
Both Sexes	oar3_OAR1_143403688	1	143403688	C	A	-0.0611685627939544	0.155827593198647	0.154087648374373	0.694659265319581	0.792398177526232	0.780882926411703	0.217273954116059	143465596
Both Sexes	oar3_OAR12_63166991	12	63166991	G	A	0.0590797987714246	0.150507638129236	0.15408520259832	0.694661566682557	0.79239978743203	0.780885304216323	0.252699055330634	1589073065
Both Sexes	oar3_OAR1_192516448	1	192516448	A	G	0.107161196151827	0.273005998670165	0.154074485354747	0.694671651365272	0.792406842103512	0.780887682020944	0.0566801619433198	192578356
Both Sexes	oar3_OAR2_56412185	2	56412185	G	A	0.0640416118702531	0.163161166044815	0.154060359737959	0.694684943868114	0.792416140752045	0.780890059825564	0.201421800947867	332037504
Both Sexes	oar3_OAR11_60254205	11	60254205	A	G	0.0551129180752317	0.140414102509021	0.154058390317708	0.6946867971899	0.792417437223443	0.780892437630185	0.336259284267387	1523930788
Both Sexes	oar3_OAR24_25432625	24	25432625	A	C	-0.0519529382738154	0.132364670998824	0.15405509298513	0.694689900173418	0.792419607880743	0.780894815434805	0.354631507775524	2343894640
Both Sexes	OAR12_22800650.1	12	19777873	G	A	0.0533885491653157	0.136022784923668	0.154053976675864	0.694690950694652	0.792420342760637	0.780897193239426	0.387466307277628	1545683947
Both Sexes	oar3_OAR5_25155114	5	25155114	A	G	0.0599212191048941	0.152668641990136	0.154049962212041	0.694694728608298	0.792422985554263	0.780899571044047	0.252545824847251	893170465
Both Sexes	oar3_OAR5_25173064	5	25173064	G	A	0.0599212191048941	0.152668641990136	0.154049962212041	0.694694728608298	0.792422985554263	0.780901948848667	0.252545824847251	893188415
Both Sexes	oar3_OAR6_88253502	6	88253502	G	A	-0.074224735235163	0.189123429317563	0.15403047185045	0.694713071318023	0.792435816932662	0.780904326653288	0.136118598382749	1063324718
Both Sexes	oar3_OAR2_236037550	2	236037550	A	G	-0.0699558848642158	0.178248445875609	0.154027052467319	0.694716289495547	0.792438068155301	0.780906704457908	0.16519374575119	511662869
Both Sexes	oar3_OAR2_236037553	2	236037553	G	A	-0.0699558848642158	0.178248445875609	0.154027052467319	0.694716289495547	0.792438068155301	0.780909082262529	0.16519374575119	511662872
Both Sexes	s66296.1	15	50433213	G	A	-0.0521857415477395	0.132970212700365	0.154026338394195	0.69471696155591	0.792438538283699	0.780911460067149	0.384433962264151	1801117511
Both Sexes	oar3_OAR10_52276378	10	52276378	G	A	-0.0656987483128558	0.167403349340503	0.154023115956814	0.69471999442234	0.792440659872683	0.78091383787177	0.185309973045822	1429691902
Both Sexes	oar3_OAR23_16329581	23	16329581	A	C	0.0634515272802228	0.161684132467279	0.154010155233805	0.694732193056067	0.792449193195829	0.78091621567639	0.191813261163735	2272551490
Both Sexes	oar3_OAR2_36630221	2	36630221	G	A	0.0790597389804904	0.201473329132317	0.153984010582151	0.694756802207414	0.792466407968848	0.780918593481011	0.119015509103169	312255540
Both Sexes	oar3_OAR1_156661280	1	156661280	A	C	0.065932193114615	0.168021546935001	0.153980273371101	0.694760320125433	0.792468868838397	0.780920971285631	0.171159029649596	156723188
Both Sexes	oar3_OAR1_156734733	1	156734733	A	G	0.065932193114615	0.168021546935001	0.153980273371101	0.694760320125433	0.792468868838397	0.780923349090252	0.171159029649596	156796641
Both Sexes	oar3_OAR8_62313935	8	62313935	A	C	0.0811564541772239	0.206819715973696	0.153979268850916	0.694761265710524	0.792469530297825	0.780925726894872	0.112272420768712	1254464214
Both Sexes	oar3_OAR15_45959877	15	45959877	A	C	0.0516163259178481	0.131541361306338	0.153974751514022	0.694765518059733	0.792472504915722	0.780928104699493	0.406207827260459	1796644175
Both Sexes	oar3_OAR15_45977542	15	45977542	A	G	0.0516163259178481	0.131541361306338	0.153974751514022	0.694765518059733	0.792472504915722	0.780930482504114	0.406207827260459	1796661840
Both Sexes	oar3_OAR15_45991413	15	45991413	G	A	0.0516163259178481	0.131541361306338	0.153974751514022	0.694765518059733	0.792472504915722	0.780932860308734	0.406207827260459	1796675711
Both Sexes	oar3_OAR15_45995483	15	45995483	G	A	0.0516163259178481	0.131541361306338	0.153974751514022	0.694765518059733	0.792472504915722	0.780935238113355	0.406207827260459	1796679781
Both Sexes	oar3_OAR2_7707474	2	7707474	A	G	-0.256838665846537	0.654540752118386	0.153974012779501	0.694766213466821	0.792472991368921	0.780937615917975	0.0114787305874409	283332793
Both Sexes	oar3_OAR2_7718270	2	7718270	G	A	-0.256838665846537	0.654540752118386	0.153974012779501	0.694766213466821	0.792472991368921	0.780939993722596	0.0114787305874409	283343589
Both Sexes	oar3_OAR15_36346567	15	36346567	A	G	0.113920416189969	0.290321320126047	0.153973246135808	0.694766935148218	0.792473496201496	0.780942371527216	0.0518867924528302	1787030865
Both Sexes	oar3_OAR1_179356826	1	179356826	G	A	-0.144224646212414	0.367565798082828	0.153960310189342	0.69477911273697	0.792482014686141	0.780944749331837	0.0334685598377282	179418734
Both Sexes	oar3_OAR2_19462271	2	19462271	A	C	-0.0508015215583787	0.12947123656788	0.153959626287655	0.694779756561994	0.792482465054716	0.780947127136458	0.418745785569791	295087590
Both Sexes	oar3_OAR16_44742935	16	44742935	G	A	0.0586803975225619	0.149552608342844	0.153956528779458	0.694782672576758	0.792484504864733	0.780949504941078	0.232479784366577	1876314397
Both Sexes	oar3_OAR16_44748716	16	44748716	A	C	0.0586803975225619	0.149552608342844	0.153956528779458	0.694782672576758	0.792484504864733	0.780951882745699	0.232479784366577	1876320178
Both Sexes	oar3_OAR16_44751161	16	44751161	C	A	0.0586803975225619	0.149552608342844	0.153956528779458	0.694782672576758	0.792484504864733	0.780954260550319	0.232479784366577	1876322623
Both Sexes	oar3_OAR19_54763682	19	54763682	A	G	0.050089056634639	0.127660184074156	0.153948255557668	0.694790461208587	0.792489953158259	0.78095663835494	0.467927076299797	2098710432
Both Sexes	oar3_OAR19_54773833	19	54773833	G	A	0.050089056634639	0.127660184074156	0.153948255557668	0.694790461208587	0.792489953158259	0.78095901615956	0.467927076299797	2098720583
Both Sexes	oar3_OAR19_54774422	19	54774422	A	G	0.050089056634639	0.127660184074156	0.153948255557668	0.694790461208587	0.792489953158259	0.780961393964181	0.467927076299797	2098721172
Both Sexes	oar3_OAR1_13327237	1	13327237	C	A	0.0521762115452367	0.132988497524238	0.153927751552327	0.694809765267519	0.792503456654781	0.780963771768801	0.445479641131815	13389145
Both Sexes	oar3_OAR1_13330849	1	13330849	G	A	0.0521762115452367	0.132988497524238	0.153927751552327	0.694809765267519	0.792503456654781	0.780966149573422	0.445479641131815	13392757
Both Sexes	oar3_OAR1_249496868	1	249496868	G	A	0.051082081178511	0.130202145523728	0.153922066100974	0.694815118254559	0.792507201140934	0.780968527378042	0.399322033898305	249558776
Both Sexes	oar3_OAR13_43321011	13	43321011	G	A	-0.051957503616269	0.132435684533415	0.15391697227257	0.694819914311479	0.79251055604203	0.780970905182663	0.390804597701149	1648284709
Both Sexes	oar3_OAR1_80382019	1	80382019	G	A	0.0516058257128814	0.131547608132591	0.153897494979962	0.694838253858627	0.792523384738567	0.780973282987284	0.452300405953992	80443927
Both Sexes	oar3_OAR5_92968580	5	92968580	G	A	-0.0582562587777628	0.148501873037397	0.153893869165145	0.694841668023149	0.792525772973182	0.780975660791904	0.269256756756757	960983931
Both Sexes	oar3_OAR13_14962421	13	14962421	A	G	0.0552503989354523	0.140843340032203	0.153885679010476	0.694849380263366	0.792531167736377	0.780978038596525	0.306987788331072	1619926119
Both Sexes	oar3_OAR3_81026136	3	81026136	G	A	0.215086187155673	0.548317570050427	0.153872396161922	0.694861888530503	0.792539917326364	0.780980416401145	0.0134861766689144	605603843
Both Sexes	oar3_OAR1_206929627	1	206929627	G	A	-0.197761875917296	0.504156803698997	0.153869974264956	0.694864169263133	0.792541512705807	0.780982794205766	0.0168690958164642	206991535
Both Sexes	oar3_OAR1_207042881	1	207042881	A	G	-0.197761875917296	0.504156803698997	0.153869974264956	0.694864169263133	0.792541512705807	0.780985172010386	0.0168690958164642	207104789
Both Sexes	oar3_OAR1_207054116	1	207054116	A	G	-0.197761875917296	0.504156803698997	0.153869974264956	0.694864169263133	0.792541512705807	0.780987549815007	0.0168690958164642	207116024
Both Sexes	oar3_OAR1_207068025	1	207068025	G	A	-0.197761875917296	0.504156803698997	0.153869974264956	0.694864169263133	0.792541512705807	0.780989927619627	0.0168690958164642	207129933
Both Sexes	oar3_OAR2_144165205	2	144165205	A	G	0.320150897380534	0.81618062962356	0.153863950909776	0.694869841626742	0.792545480536871	0.780992305424248	0.00606877950101146	419790524
Both Sexes	oar3_OAR2_144354178	2	144354178	G	A	0.320150897380534	0.81618062962356	0.153863950909776	0.694869841626742	0.792545480536871	0.780994683228868	0.00606877950101146	419979497
Both Sexes	oar3_OAR1_59033053	1	59033053	A	G	-0.06431134463007	0.163958848305545	0.153852820321933	0.694880323952639	0.792552812930033	0.780997061033489	0.174983142279164	59094961
Both Sexes	oar3_OAR1_59054164	1	59054164	C	A	-0.06431134463007	0.163958848305545	0.153852820321933	0.694880323952639	0.792552812930033	0.78099943883811	0.174983142279164	59116072
Both Sexes	oar3_OAR2_69878987	2	69878987	A	G	0.0855036637110942	0.217994564976407	0.153843133174331	0.694889447262485	0.792559194672383	0.78100181664273	0.094722598105548	345504306
Both Sexes	oar3_OAR2_69890108	2	69890108	A	C	0.0855036637110942	0.217994564976407	0.153843133174331	0.694889447262485	0.792559194672383	0.781004194447351	0.094722598105548	345515427
Both Sexes	oar3_OAR3_27711974	3	27711974	A	G	-0.0636846081546546	0.162372089207743	0.153831829323401	0.694900093594909	0.792566641745363	0.781006572251971	0.201760324983074	552289681
Both Sexes	oar3_OAR25_38188050	25	38188050	G	A	0.0531857665157488	0.135604057937822	0.15383157036856	0.694900337492242	0.792566812350439	0.781008950056592	0.428909952606635	2398648027
Both Sexes	oar3_OAR25_38192023	25	38192023	A	C	0.0531857665157488	0.135604057937822	0.15383157036856	0.694900337492242	0.792566812350439	0.781011327861212	0.428909952606635	2398652000
Both Sexes	oar3_OAR24_12114965	24	12114965	A	G	-0.0503199229349635	0.128297349147163	0.153831249736516	0.694900639480747	0.792567023590008	0.781013705665833	0.475354490209318	2330576980
Both Sexes	oar3_OAR3_172074031	3	172074031	A	G	0.0722099221813445	0.184110077631704	0.153829146944227	0.694902620012632	0.792568408962485	0.781016083470453	0.139338731443995	696651738
Both Sexes	oar3_OAR9_33450867	9	33450867	C	A	0.0869873175012764	0.221793894768198	0.153819962825481	0.694911270332062	0.792574459809703	0.781018461275074	0.0908170155300473	1316173546
Both Sexes	oar3_OAR20_6052134	20	6052134	A	G	-0.0844319966482342	0.215287384390291	0.153807302831324	0.694923194990558	0.792582801012634	0.781020839079695	0.0980458221024259	2110319644
Both Sexes	oar3_OAR2_140318593	2	140318593	G	A	-0.0524758188973415	0.133804764670357	0.153806713382589	0.694923750215895	0.792583189387594	0.781023216884315	0.339577656675749	415943912
Both Sexes	oar3_OAR5_39122533	5	39122533	G	A	0.0594966984931507	0.151712219387107	0.153795847967429	0.694933985004839	0.792590348515996	0.781025594688936	0.23487423521414	907137884
Both Sexes	oar3_OAR17_16028119	17	16028119	A	G	-0.0924974005451887	0.235873291182564	0.153780589755098	0.69494835833823	0.792600402477047	0.781027972493556	0.0849695328368314	1919298157
Both Sexes	oar3_OAR17_16037517	17	16037517	A	G	-0.0924974005451887	0.235873291182564	0.153780589755098	0.69494835833823	0.792600402477047	0.781030350298177	0.0849695328368314	1919307555
Both Sexes	oar3_OAR17_16042247	17	16042247	G	A	-0.0924974005451887	0.235873291182564	0.153780589755098	0.69494835833823	0.792600402477047	0.781032728102797	0.0849695328368314	1919312285
Both Sexes	oar3_OAR1_82765020	1	82765020	A	G	0.0509897398797891	0.130029766050993	0.153772979942532	0.694955527137715	0.792605416943909	0.781035105907418	0.385135135135135	82826928
Both Sexes	oar3_OAR6_69914792	6	69914792	C	A	0.0551253188087181	0.140577644597999	0.153769323455059	0.694958971792788	0.792607826424322	0.781037483712038	0.303450608930988	1044986008
Both Sexes	oar3_OAR2_84209287	2	84209287	G	A	0.0497257762019966	0.126810639266972	0.153762969754997	0.694964957514408	0.792612013333846	0.781039861516659	0.433788395904437	359834606
Both Sexes	oar3_OAR10_38617232	10	38617232	G	A	0.0540888127240986	0.137943776661921	0.153748424112128	0.694978661274688	0.792621598851358	0.781042239321279	0.355495251017639	1416032756
Both Sexes	oar3_OAR10_38630143	10	38630143	A	G	0.0540888127240986	0.137943776661921	0.153748424112128	0.694978661274688	0.792621598851358	0.7810446171259	0.355495251017639	1416045667
Both Sexes	oar3_OAR9_62025134	9	62025134	C	A	0.0708419790919234	0.180670276163346	0.153747461555605	0.694979568146094	0.792622233189161	0.781046994930521	0.141458474004051	1344747813
Both Sexes	oar3_OAR8_28326390	8	28326390	C	A	-0.149316400086957	0.380822762742149	0.153733750698697	0.694992486168141	0.79263126906032	0.781049372735141	0.0299865229110512	1220476669
Both Sexes	oar3_OAR8_28340735	8	28340735	A	G	-0.149316400086957	0.380822762742149	0.153733750698697	0.694992486168141	0.79263126906032	0.781051750539762	0.0299865229110512	1220491014
Both Sexes	oar3_OAR8_28360891	8	28360891	A	G	-0.149316400086957	0.380822762742149	0.153733750698697	0.694992486168141	0.79263126906032	0.781054128344382	0.0299865229110512	1220511170
Both Sexes	oar3_OAR8_28381972	8	28381972	G	A	-0.149316400086957	0.380822762742149	0.153733750698697	0.694992486168141	0.79263126906032	0.781056506149003	0.0299865229110512	1220532251
Both Sexes	oar3_OAR8_28382693	8	28382693	A	G	-0.149316400086957	0.380822762742149	0.153733750698697	0.694992486168141	0.79263126906032	0.781058883953623	0.0299865229110512	1220532972
Both Sexes	oar3_OAR8_28390461	8	28390461	C	A	-0.149316400086957	0.380822762742149	0.153733750698697	0.694992486168141	0.79263126906032	0.781061261758244	0.0299865229110512	1220540740
Both Sexes	oar3_OAR8_28390532	8	28390532	G	A	-0.149316400086957	0.380822762742149	0.153733750698697	0.694992486168141	0.79263126906032	0.781063639562864	0.0299865229110512	1220540811
Both Sexes	oar3_OAR13_24338725	13	24338725	G	A	0.0535836140739973	0.136663723540312	0.153729603089739	0.694996394071164	0.792634002545471	0.781066017367485	0.327714093054619	1629302423
Both Sexes	oar3_OAR17_30736944	17	30736944	A	G	0.0518020755781382	0.132125989377372	0.153715555043581	0.695009630679743	0.792643261214938	0.781068395172106	0.383344571813891	1934006982
Both Sexes	oar3_OAR9_94606348	9	94606348	A	G	0.056987174291561	0.145354844181174	0.153707559199868	0.695017164982383	0.792648531251125	0.781070772976726	0.262904335856848	1377329027
Both Sexes	oar3_OAR9_94611724	9	94611724	G	A	0.056987174291561	0.145354844181174	0.153707559199868	0.695017164982383	0.792648531251125	0.781073150781347	0.262904335856848	1377334403
Both Sexes	oar3_OAR9_94630546	9	94630546	A	G	0.056987174291561	0.145354844181174	0.153707559199868	0.695017164982383	0.792648531251125	0.781075528585967	0.262904335856848	1377353225
Both Sexes	oar3_OAR9_94631170	9	94631170	C	A	0.056987174291561	0.145354844181174	0.153707559199868	0.695017164982383	0.792648531251125	0.781077906390588	0.262904335856848	1377353849
Both Sexes	oar3_OAR9_94650024	9	94650024	C	A	0.056987174291561	0.145354844181174	0.153707559199868	0.695017164982383	0.792648531251125	0.781080284195208	0.262904335856848	1377372703
Both Sexes	oar3_OAR9_94690825	9	94690825	G	A	0.056987174291561	0.145354844181174	0.153707559199868	0.695017164982383	0.792648531251125	0.781082661999829	0.262904335856848	1377413504
Both Sexes	oar3_OAR11_14457089	11	14457089	G	A	-0.0861094581178288	0.219636245790652	0.153707015118353	0.695017677666302	0.792648889858917	0.781085039804449	0.0923803101820634	1478133672
Both Sexes	oar3_OAR4_66023655	4	66023655	A	G	-0.0570893846058287	0.145617608117019	0.153703209734555	0.695021263480091	0.792651398031978	0.78108741760907	0.300694444444444	814831427
Both Sexes	oar3_OAR1_157172082	1	157172082	G	A	0.0667674414021799	0.170305241156438	0.153699848933251	0.695024430406309	0.79265361320311	0.781089795413691	0.164527027027027	157233990
Both Sexes	oar3_OAR1_157174661	1	157174661	G	A	0.0667674414021799	0.170305241156438	0.153699848933251	0.695024430406309	0.79265361320311	0.781092173218311	0.164527027027027	157236569
Both Sexes	oar3_OAR22_14084468	22	14084468	G	A	-0.0749679148495172	0.19122386678893	0.153697453238598	0.695026687924526	0.792655192269018	0.781094551022932	0.12187711006077	2219507935
Both Sexes	oar3_OAR1_163493839	1	163493839	A	G	-0.0508528158642108	0.12971388203754	0.153694065320593	0.695029880472295	0.792657425358121	0.781096928827552	0.449457259158752	163555747
Both Sexes	oar3_OAR1_163505934	1	163505934	G	A	-0.0508528158642108	0.12971388203754	0.153694065320593	0.695029880472295	0.792657425358121	0.781099306632173	0.449457259158752	163567842
Both Sexes	oar3_OAR2_19072071	2	19072071	A	G	0.0508940238543637	0.129828258600416	0.15367213117767	0.695050550726646	0.792671883515755	0.781101684436793	0.440660822656777	294697390
Both Sexes	oar3_OAR12_64649922	12	64649922	A	C	0.0519089056553082	0.132419468910996	0.153666805433232	0.69505556984796	0.792675394211545	0.781104062241414	0.477762803234501	1590555996
Both Sexes	oar3_OAR2_212486573	2	212486573	A	G	0.0737376838663058	0.188111672858598	0.153655281658306	0.695066430499319	0.792682990830996	0.781106440046034	0.131756756756757	488111892
Both Sexes	oar3_OAR21_44805550	21	44805550	A	G	-0.0524836921210287	0.133891131269483	0.15365444785108	0.695067216344209	0.792683540499172	0.781108817850655	0.352425876010782	2200189490
Both Sexes	oar3_OAR10_55125959	10	55125959	G	A	-0.0910206028832064	0.232209831537378	0.153644921097393	0.6950761952737	0.792689820904916	0.781111195655275	0.0853000674308834	1432541483
Both Sexes	oar3_OAR13_72841380	13	72841380	G	A	-0.0519365898173532	0.132509603391258	0.153621553372691	0.695098220626277	0.792705226697426	0.781113573459896	0.408170155300473	1677805078
Both Sexes	oar3_OAR22_48425374	22	48425374	A	C	-0.0512369144183974	0.130733123679793	0.153601217963668	0.695117389428931	0.792718634374754	0.781115951264516	0.452348536419333	2253848841
Both Sexes	oar3_OAR12_48940274	12	48940274	A	C	-0.0758310220267689	0.193486572562679	0.153600332391889	0.695118224230287	0.792719218277397	0.781118329069137	0.126180836707152	1574846348
Both Sexes	oar3_OAR12_48941562	12	48941562	G	A	-0.0758310220267689	0.193486572562679	0.153600332391889	0.695118224230287	0.792719218277397	0.781120706873758	0.126180836707152	1574847636
Both Sexes	oar3_OAR10_28228932	10	28228932	A	G	0.0545820122581345	0.13926986898663	0.153597713660932	0.695120692843887	0.792720944950814	0.781123084678378	0.341140529531568	1405644456
Both Sexes	oar3_OAR10_65601302	10	65601302	G	A	0.0560258019736466	0.142954230362716	0.153596790301199	0.695121563278304	0.792721553776447	0.781125462482999	0.275978407557355	1443016826
Both Sexes	oar3_OAR12_64749635	12	64749635	A	G	0.050550269023976	0.128985548467214	0.153590669336733	0.69512733347644	0.792725589739474	0.781127840287619	0.452027027027027	1590655709
Both Sexes	oar3_OAR12_64786172	12	64786172	G	A	0.050550269023976	0.128985548467214	0.153590669336733	0.69512733347644	0.792725589739474	0.78113021809224	0.452027027027027	1590692246
Both Sexes	oar3_OAR2_13259851	2	13259851	G	A	0.0539496144480278	0.137660442301659	0.153588383480466	0.695129488374062	0.792727096980104	0.78113259589686	0.330732700135685	288885170
Both Sexes	oar3_OAR7_63014976	7	63014976	G	A	0.0565332949264469	0.144253899085165	0.153586652549686	0.695131120150658	0.792728238323711	0.781134973701481	0.286293045239703	1155088389
Both Sexes	oar3_OAR19_29186827	19	29186827	G	A	-0.105758075483261	0.269864024604598	0.153580859095498	0.695136581811303	0.792732058469815	0.781137351506102	0.0552933243425489	2073133577
Both Sexes	oar3_OAR1_88840322	1	88840322	A	G	0.0776406906615468	0.198116655982641	0.153580756433368	0.695136678595001	0.792732126164897	0.781139729310722	0.124401913875598	88902230
Both Sexes	oar3_OAR5_30795502	5	30795502	C	A	-0.0572559040598097	0.146101656407001	0.153578447669974	0.695138855168504	0.792733648562538	0.781142107115343	0.291835357624831	898810853
Both Sexes	oar3_OAR23_53163418	23	53163418	A	G	0.0555282479889886	0.141695955493875	0.153572351302561	0.695144602574778	0.792737668563526	0.781144484919963	0.302027027027027	2309385327
Both Sexes	oar3_OAR21_10517386	21	10517386	G	A	-0.100671733355386	0.256897701478992	0.153565852675298	0.695150729360123	0.792741953912304	0.781146862724584	0.0704652730950776	2165901326
Both Sexes	OAR9_78494265.1	9	73934502	G	A	-0.0659872030934507	0.168388692315235	0.153565477074955	0.695151083473737	0.792742201595032	0.781149240529204	0.184299191374663	1356657181
Both Sexes	oar3_OAR1_272398541	1	272398541	G	A	0.0636543226470615	0.16243622574084	0.153564214395786	0.695152273923287	0.792743034247926	0.781151618333825	0.206580732700136	272460449
Both Sexes	oar3_OAR1_272398876	1	272398876	G	A	0.0636543226470615	0.16243622574084	0.153564214395786	0.695152273923287	0.792743034247926	0.781153996138445	0.206580732700136	272460784
Both Sexes	oar3_OAR1_272400463	1	272400463	A	G	0.0636543226470615	0.16243622574084	0.153564214395786	0.695152273923287	0.792743034247926	0.781156373943066	0.206580732700136	272462371
Both Sexes	oar3_OAR1_272412767	1	272412767	G	A	0.0636543226470615	0.16243622574084	0.153564214395786	0.695152273923287	0.792743034247926	0.781158751747686	0.206580732700136	272474675
Both Sexes	oar3_OAR1_272414881	1	272414881	G	A	0.0636543226470615	0.16243622574084	0.153564214395786	0.695152273923287	0.792743034247926	0.781161129552307	0.206580732700136	272476789
Both Sexes	oar3_OAR1_272418005	1	272418005	C	A	0.0636543226470615	0.16243622574084	0.153564214395786	0.695152273923287	0.792743034247926	0.781163507356928	0.206580732700136	272479913
Both Sexes	oar3_OAR1_272461758	1	272461758	A	G	0.0636543226470615	0.16243622574084	0.153564214395786	0.695152273923287	0.792743034247926	0.781165885161548	0.206580732700136	272523666
Both Sexes	oar3_OAR15_75707419	15	75707419	G	A	0.0493724585664483	0.125993108058418	0.153559231201625	0.695156972116602	0.792746320368617	0.781168262966169	0.499326145552561	1826391717
Both Sexes	oar3_OAR1_24322486	1	24322486	G	A	0.0525514157975645	0.13410633352771	0.153557228033662	0.695158860743355	0.792747641355019	0.781170640770789	0.351194539249147	24384394
Both Sexes	oar3_OAR1_24357123	1	24357123	A	G	0.0525514157975645	0.13410633352771	0.153557228033662	0.695158860743355	0.792747641355019	0.78117301857541	0.351194539249147	24419031
Both Sexes	oar3_OAR1_24358666	1	24358666	A	G	0.0525514157975645	0.13410633352771	0.153557228033662	0.695158860743355	0.792747641355019	0.78117539638003	0.351194539249147	24420574
Both Sexes	oar3_OAR2_7509429	2	7509429	G	A	-0.256484789406772	0.654534906903947	0.153552751861187	0.695163081019498	0.79275059319419	0.781177774184651	0.0114709851551957	283134748
Both Sexes	oar3_OAR2_185114452	2	185114452	A	G	-0.052112636300103	0.132989146427629	0.153551368340489	0.695164385460666	0.792751505574636	0.781180151989271	0.338885112168593	460739771
Both Sexes	oar3_OAR2_185115939	2	185115939	A	G	-0.052112636300103	0.132989146427629	0.153551368340489	0.695164385460666	0.792751505574636	0.781182529793892	0.338885112168593	460741258
Both Sexes	oar3_OAR2_185117732	2	185117732	A	C	-0.052112636300103	0.132989146427629	0.153551368340489	0.695164385460666	0.792751505574636	0.781184907598512	0.338885112168593	460743051
Both Sexes	OAR1_67188917.1	1	63606388	A	G	-0.0947558821993893	0.241817943288733	0.153544870522629	0.695170511965745	0.792755790702638	0.781187285403133	0.0761455525606469	63668296
Both Sexes	OAR8_15044188.1	8	13476317	G	A	0.0627263413230746	0.160079961685589	0.153541567673241	0.695173626133681	0.79275796887601	0.781189663207754	0.212601078167116	1205626596
Both Sexes	oar3_OAR8_12134433	8	12134433	A	C	-0.053280517642413	0.135974255500142	0.153540691380813	0.69517445237275	0.792758546780266	0.781192041012374	0.334905660377358	1204284712
Both Sexes	OAR12_81244960.1	12	73737598	G	A	-0.0958605535089734	0.244640594909102	0.153540452542519	0.695174677569198	0.792758704291537	0.781194418816995	0.0785040431266846	1599643672
Both Sexes	oar3_OAR11_4638359	11	4638359	A	G	1.25573525080716	3.20472746049693	0.153537324439559	0.695177627021403	0.792760767253693	0.781196796621615	0.000337381916329285	1468314942
Both Sexes	oar3_OAR2_140115632	2	140115632	A	C	0.0512904919728489	0.130897280370886	0.1535367992825	0.695178122189335	0.792761113593325	0.781199174426236	0.348287671232877	415740951
Both Sexes	oar3_OAR17_57068353	17	57068353	A	G	0.05035606392896	0.128519059191616	0.153521242654381	0.695192790898314	0.79277137343387	0.781201552230856	0.487188132164531	1960338391
Both Sexes	oar3_OAR5_21449009	5	21449009	A	C	0.0536578959648234	0.136956401537958	0.153497958917962	0.695214747280563	0.792786730462026	0.781203930035477	0.330617786829599	889464360
Both Sexes	oar3_OAR1_154089793	1	154089793	G	A	-0.0653714902656179	0.166863358842977	0.153481066561187	0.695230677843895	0.792797872769276	0.781206307840097	0.185840707964602	154151701
Both Sexes	oar3_OAR2_183907994	2	183907994	G	A	0.0497257659981541	0.126927241034758	0.153480527684913	0.695231186055027	0.792798228226323	0.781208685644718	0.484469952734639	459533313
Both Sexes	oar3_OAR2_183928171	2	183928171	C	A	0.0497257659981541	0.126927241034758	0.153480527684913	0.695231186055027	0.792798228226323	0.781211063449339	0.484469952734639	459553490
Both Sexes	oar3_OAR2_183944852	2	183944852	G	A	0.0497257659981541	0.126927241034758	0.153480527684913	0.695231186055027	0.792798228226323	0.781213441253959	0.484469952734639	459570171
Both Sexes	OAR9_57354915.1	9	54693470	A	G	0.0534206535402025	0.136359567737626	0.153478364265275	0.695233226374074	0.792799655281867	0.78121581905858	0.346361185983827	1337416149
Both Sexes	oar3_OAR12_29362184	12	29362184	G	A	-0.076393999364454	0.195001491312786	0.153476761988966	0.695234737490061	0.792800712197614	0.7812181968632	0.126770060687795	1555268258
Both Sexes	oar3_OAR2_91128755	2	91128755	A	C	0.0768978128020601	0.19631260557466	0.153437530506572	0.695271739765419	0.792826592453056	0.781220574667821	0.125758597437626	366754074
Both Sexes	OAR7_60953693.1	7	55074732	G	A	0.0554416316463703	0.141539941978028	0.153431305264557	0.695277611778985	0.792830699450774	0.781222952472441	0.292682926829268	1147148145
Both Sexes	oar3_OAR10_73926013	10	73926013	G	A	0.0630502908465437	0.160964611037822	0.153431093272035	0.695277811745191	0.792830839310809	0.781225330277062	0.204884667571235	1451341537
Both Sexes	oar3_OAR2_59476795	2	59476795	G	A	-0.0521075069769346	0.133033627990092	0.153418495927041	0.69528969473003	0.792839150473891	0.781227708081682	0.450847457627119	335102114
Both Sexes	oar3_OAR16_64281861	16	64281861	G	A	0.0513696129110068	0.131154537893037	0.153407270615316	0.695300283959889	0.792846556738307	0.781230085886303	0.412559081701553	1895853323
Both Sexes	oar3_OAR1_9115675	1	9115675	G	A	-0.0797739625398315	0.20368951168804	0.153385743476902	0.695320592514063	0.792860760778281	0.781232463690923	0.113760217983651	9177583
Both Sexes	oar3_OAR3_115032242	3	115032242	A	G	0.0498744492317709	0.127347714319251	0.153381830527143	0.695324284140465	0.792863342735862	0.781234841495544	0.436097892590075	639609949
Both Sexes	oar3_OAR2_173347345	2	173347345	A	G	0.060776551220955	0.155188768375739	0.153373924977608	0.695331742703853	0.792868559315459	0.781237219300165	0.240890688259109	448972664
Both Sexes	oar3_OAR2_173370167	2	173370167	G	A	0.060776551220955	0.155188768375739	0.153373924977608	0.695331742703853	0.792868559315459	0.781239597104785	0.240890688259109	448995486
Both Sexes	oar3_OAR20_5576565	20	5576565	G	A	0.0615934689225899	0.157274932893028	0.153373493907746	0.695332149407051	0.792868843766641	0.781241974909406	0.216271186440678	2109844075
Both Sexes	oar3_OAR16_42860637	16	42860637	A	G	0.0542350580129871	0.138487941766695	0.1533685446882	0.695336818914147	0.79287210965153	0.781244352714026	0.32788002726653	1874432099
Both Sexes	s75759.1	6	108858992	A	G	0.0506526063577586	0.129343292622699	0.153361295862692	0.695343658218422	0.792876893099233	0.781246730518647	0.444070080862534	1083930208
Both Sexes	oar3_OAR2_175173505	2	175173505	A	G	-0.0533046762939067	0.136118857943678	0.153353618290546	0.695350902250655	0.792881959605529	0.781249108323267	0.380774456521739	450798824
Both Sexes	oar3_OAR10_27625831	10	27625831	G	A	-0.0754762338198531	0.192737810626247	0.153350995526119	0.695353376959801	0.792883690424953	0.781251486127888	0.129198080877313	1405041355
Both Sexes	oar3_OAR10_27638960	10	27638960	G	A	-0.0754762338198531	0.192737810626247	0.153350995526119	0.695353376959801	0.792883690424953	0.781253863932508	0.129198080877313	1405054484
Both Sexes	oar3_OAR10_27647948	10	27647948	G	A	-0.0754762338198531	0.192737810626247	0.153350995526119	0.695353376959801	0.792883690424953	0.781256241737129	0.129198080877313	1405063472
Both Sexes	oar3_OAR25_10468502	25	10468502	G	A	0.0546297337894167	0.139503778976579	0.153350862841565	0.695353502154949	0.792883777986804	0.78125861954175	0.297506738544474	2370928479
Both Sexes	oar3_OAR1_178343379	1	178343379	G	A	0.066332878450778	0.169389516190284	0.153350300661929	0.695354032602936	0.792884148983632	0.78126099734637	0.17093728927849	178405287
Both Sexes	oar3_OAR1_178357437	1	178357437	A	G	0.066332878450778	0.169389516190284	0.153350300661929	0.695354032602936	0.792884148983632	0.781263375150991	0.17093728927849	178419345
Both Sexes	oar3_OAR1_131867684	1	131867684	G	A	-0.112398095818879	0.287026086078499	0.153346959567392	0.695357185135983	0.792886353873011	0.781265752955611	0.0588835942818244	131929592
Both Sexes	oar3_OAR1_131875395	1	131875395	A	G	-0.112398095818879	0.287026086078499	0.153346959567392	0.695357185135983	0.792886353873011	0.781268130760232	0.0588835942818244	131937303
Both Sexes	oar3_OAR17_15558777	17	15558777	A	G	-0.106858369345946	0.272880901500001	0.153345417708461	0.695358639990316	0.792887371401031	0.781270508564852	0.0583277140930546	1918828815
Both Sexes	oar3_OAR17_15601955	17	15601955	G	A	-0.106858369345946	0.272880901500001	0.153345417708461	0.695358639990316	0.792887371401031	0.781272886369473	0.0583277140930546	1918871993
Both Sexes	oar3_OAR14_56779701	14	56779701	A	G	-0.0509855663609389	0.130202228382129	0.153340777701261	0.695363018220327	0.792890433541224	0.781275264174093	0.464527027027027	1744807256
Both Sexes	oar3_OAR16_35089556	16	35089556	G	A	-0.10786045731577	0.275462872839841	0.153319844336302	0.695382771528941	0.792904248984273	0.781277641978714	0.0563047875927175	1866661018
Both Sexes	oar3_OAR9_40334432	9	40334432	G	A	0.0663372055400455	0.169422435845604	0.153310712801672	0.695391388787585	0.792910275860876	0.781280019783335	0.163728813559322	1323057111
Both Sexes	oar3_OAR5_45266427	5	45266427	A	G	0.149623480792654	0.382149253560109	0.153296936643874	0.695404389650444	0.792919368584261	0.781282397587955	0.0293522267206478	913281778
Both Sexes	oar3_OAR20_5390532	20	5390532	G	A	0.125077306842875	0.319462109342394	0.153291591497466	0.695409434163987	0.79292289667667	0.781284775392576	0.0417789757412399	2109658042
Both Sexes	oar3_OAR3_82663551	3	82663551	G	A	0.0549424982682367	0.140332897758339	0.153284351229957	0.695416267371031	0.792927675758726	0.781287153197196	0.287745429925525	607241258
Both Sexes	oar3_OAR1_261351249	1	261351249	A	G	-0.0507479841171875	0.129620356495256	0.153282003191881	0.695418483438279	0.792929225653698	0.781289531001817	0.481292517006803	261413157
Both Sexes	oar3_OAR13_76201806	13	76201806	G	A	-0.0540133271038795	0.13796138168725	0.153280457868433	0.695419941917932	0.792930245699039	0.781291908806437	0.321524966261808	1681165504
Both Sexes	oar3_OAR1_56846666	1	56846666	G	A	-0.0517833719967842	0.13226824357375	0.153274349387065	0.695425707199023	0.792934277871794	0.781294286611058	0.402843601895735	56908574
Both Sexes	OAR4_124681944.1	4	116829611	G	A	0.0538192282776994	0.137469819644056	0.153271076025014	0.695428796704293	0.792936438634244	0.781296664415678	0.31233153638814	865637383
Both Sexes	oar3_OAR2_18063164	2	18063164	A	G	0.0709915126686158	0.181332855716697	0.153270953107485	0.695428912718585	0.792936519773192	0.781299042220299	0.151045178691841	293688483
Both Sexes	oar3_OAR18_45379400	18	45379400	C	A	-0.0786078398237714	0.200791766458355	0.153263917744294	0.695435553054384	0.792941163936628	0.781301420024919	0.111488783140721	2020817602
Both Sexes	oar3_OAR1_260221888	1	260221888	G	A	0.1072354944823	0.273919564985288	0.153260772725145	0.695438521541246	0.792943240054349	0.78130379782954	0.0570175438596491	260283796
Both Sexes	OAR22_12733385.1	22	10791545	G	A	-0.0503078388854442	0.128505798536218	0.153258959743231	0.695440232775083	0.792944436866273	0.78130617563416	0.480121293800539	2216215012
Both Sexes	oar3_OAR11_47718551	11	47718551	A	G	0.0649600216867069	0.165941525167657	0.153243537127222	0.695454790315861	0.792954618173281	0.781308553438781	0.179703304113284	1511395134
Both Sexes	oar3_OAR25_36476638	25	36476638	C	A	-0.0531085101486933	0.135668693517723	0.153238873640556	0.695459192387648	0.792957696902109	0.781310931243402	0.376943881000676	2396936615
Both Sexes	oar3_OAR7_63039050	7	63039050	A	G	0.0564822819331434	0.144287482601956	0.153238240226664	0.695459790301057	0.792958115071552	0.781313309048022	0.286680189317106	1155112463
Both Sexes	oar3_OAR7_63039296	7	63039296	G	A	0.0564822819331434	0.144287482601956	0.153238240226664	0.695459790301057	0.792958115071552	0.781315686852643	0.286680189317106	1155112709
Both Sexes	oar3_OAR7_63045144	7	63045144	G	A	0.0564822819331434	0.144287482601956	0.153238240226664	0.695459790301057	0.792958115071552	0.781318064657263	0.286680189317106	1155118557
Both Sexes	oar3_OAR1_56745136	1	56745136	C	A	0.0522115872091789	0.13337868880023	0.153236034328597	0.6954618725779	0.792959571376418	0.781320442461884	0.3444669365722	56807044
Both Sexes	oar3_OAR2_8433510	2	8433510	G	A	0.0648182538700987	0.165584308423195	0.153234409057109	0.695463406778246	0.792960644366429	0.781322820266504	0.177800269905533	284058829
Both Sexes	oar3_OAR2_188485838	2	188485838	A	G	-0.0793360851881697	0.202677801699046	0.153224835151452	0.695472444406106	0.792966965098592	0.781325198071125	0.114969656102495	464111157
Both Sexes	oar3_OAR3_207517630	3	207517630	A	C	-0.0565237347074394	0.144400554678116	0.153223005131431	0.695474171955489	0.792968173309416	0.781327575875746	0.285037237643873	732095337
Both Sexes	oar3_OAR3_207522083	3	207522083	A	G	-0.0565237347074394	0.144400554678116	0.153223005131431	0.695474171955489	0.792968173309416	0.781329953680366	0.285037237643873	732099790
Both Sexes	oar3_OAR7_24864944	7	24864944	G	A	0.0564421390369439	0.144192176331367	0.153222849556683	0.695474318819491	0.792968276022907	0.781332331484987	0.260987153482083	1116938357
Both Sexes	oar3_OAR7_24865299	7	24865299	A	G	0.0564421390369439	0.144192176331367	0.153222849556683	0.695474318819491	0.792968276022907	0.781334709289607	0.260987153482083	1116938712
Both Sexes	oar3_OAR1_185333819	1	185333819	A	G	0.0551088811040455	0.140796206511098	0.153200886908543	0.695495052625525	0.792982776752119	0.781337087094228	0.299257759784076	185395727
Both Sexes	oar3_OAR1_185336428	1	185336428	G	A	0.0551088811040455	0.140796206511098	0.153200886908543	0.695495052625525	0.792982776752119	0.781339464898848	0.299257759784076	185398336
Both Sexes	OAR25_27992869.1	25	26769599	A	G	-0.0524028725846854	0.133884932200121	0.153195773227747	0.695499880434422	0.792986153193885	0.781341842703469	0.388477088948787	2387229576
Both Sexes	OAR25_34247335.1	25	32804278	G	A	-0.0758627992109221	0.193823925072984	0.153194424199818	0.695501154062657	0.792987043934972	0.781344220508089	0.11455525606469	2393264255
Both Sexes	oar3_OAR5_26827608	5	26827608	G	A	0.0576213214536498	0.147222550635939	0.153185533196793	0.69550954829266	0.792992914623774	0.78134659831271	0.262162162162162	894842959
Both Sexes	oar3_OAR17_43190191	17	43190191	G	A	0.0966706685209014	0.247006454511525	0.153169692339455	0.69552450475922	0.793003374720996	0.78134897611733	0.0752361673414305	1946460229
Both Sexes	oar3_OAR17_43198990	17	43198990	A	C	0.0966706685209014	0.247006454511525	0.153169692339455	0.69552450475922	0.793003374720996	0.781351353921951	0.0752361673414305	1946469028
Both Sexes	oar3_OAR12_36623938	12	36623938	G	A	0.0985841513555171	0.251912419121388	0.153149311085699	0.695543749445097	0.793016833801127	0.781353731726572	0.0678137651821862	1562530012
Both Sexes	oar3_OAR12_36644448	12	36644448	A	G	0.0985841513555171	0.251912419121388	0.153149311085699	0.695543749445097	0.793016833801127	0.781356109531192	0.0678137651821862	1562550522
Both Sexes	oar3_OAR20_2248854	20	2248854	A	G	-0.0556417412299825	0.142187157791441	0.153137191556143	0.695555193824893	0.793024837576134	0.781358487335813	0.286246612466125	2106516364
Both Sexes	OAR14_28957918.1	14	27815115	A	G	-0.0555330373743082	0.141916108918839	0.153122660187895	0.695568916374123	0.7930344345832	0.781360865140433	0.272237196765499	1715842670
Both Sexes	oar3_OAR22_14452132	22	14452132	G	A	0.0585654214346344	0.149665527364949	0.153122490782174	0.695569076355114	0.793034546467338	0.781363242945054	0.250169262017603	2219875599
Both Sexes	oar3_OAR4_14293813	4	14293813	G	A	-0.0603082912882344	0.154126451354606	0.153108636583005	0.695582160134175	0.793043696707695	0.781365620749674	0.222972972972973	763101585
Both Sexes	oar3_OAR4_14295694	4	14295694	A	C	-0.0603082912882344	0.154126451354606	0.153108636583005	0.695582160134175	0.793043696707695	0.781367998554295	0.222972972972973	763103466
Both Sexes	oar3_OAR5_42882966	5	42882966	A	G	-0.0509771142977569	0.130284699922229	0.153095935434589	0.695594155582388	0.793052085784946	0.781370376358915	0.443466486120515	910898317
Both Sexes	oar3_OAR5_42885189	5	42885189	C	A	-0.0509771142977569	0.130284699922229	0.153095935434589	0.695594155582388	0.793052085784946	0.781372754163536	0.443466486120515	910900540
Both Sexes	oar3_OAR5_42886044	5	42886044	A	G	-0.0509771142977569	0.130284699922229	0.153095935434589	0.695594155582388	0.793052085784946	0.781375131968156	0.443466486120515	910901395
Both Sexes	oar3_OAR5_42886589	5	42886589	G	A	-0.0509771142977569	0.130284699922229	0.153095935434589	0.695594155582388	0.793052085784946	0.781377509772777	0.443466486120515	910901940
Both Sexes	oar3_OAR5_42897790	5	42897790	A	G	-0.0509771142977569	0.130284699922229	0.153095935434589	0.695594155582388	0.793052085784946	0.781379887577398	0.443466486120515	910913141
Both Sexes	oar3_OAR5_42898847	5	42898847	A	G	-0.0509771142977569	0.130284699922229	0.153095935434589	0.695594155582388	0.793052085784946	0.781382265382018	0.443466486120515	910914198
Both Sexes	oar3_OAR5_42898953	5	42898953	G	A	-0.0509771142977569	0.130284699922229	0.153095935434589	0.695594155582388	0.793052085784946	0.781384643186639	0.443466486120515	910914304
Both Sexes	oar3_OAR5_42904539	5	42904539	A	C	-0.0509771142977569	0.130284699922229	0.153095935434589	0.695594155582388	0.793052085784946	0.781387020991259	0.443466486120515	910919890
Both Sexes	oar3_OAR5_42906383	5	42906383	G	A	-0.0509771142977569	0.130284699922229	0.153095935434589	0.695594155582388	0.793052085784946	0.78138939879588	0.443466486120515	910921734
Both Sexes	oar3_OAR5_42933877	5	42933877	G	A	-0.0509771142977569	0.130284699922229	0.153095935434589	0.695594155582388	0.793052085784946	0.7813917766005	0.443466486120515	910949228
Both Sexes	oar3_OAR25_37877040	25	37877040	G	A	0.0501393148222158	0.128146155284189	0.153089578784777	0.695600159259963	0.793056284476147	0.781394154405121	0.484490896830748	2398337017
Both Sexes	oar3_OAR23_23705138	23	23705138	A	G	-0.0514762821731444	0.131570705671135	0.153072063817442	0.69561670239931	0.793067853935798	0.781396532209741	0.4117050067659	2279927047
Both Sexes	oar3_OAR23_23705315	23	23705315	G	A	-0.0514762821731444	0.131570705671135	0.153072063817442	0.69561670239931	0.793067853935798	0.781398910014362	0.4117050067659	2279927224
Both Sexes	oar3_OAR23_23720800	23	23720800	A	G	-0.0514762821731444	0.131570705671135	0.153072063817442	0.69561670239931	0.793067853935798	0.781401287818983	0.4117050067659	2279942709
Both Sexes	oar3_OAR23_23727186	23	23727186	A	G	-0.0514762821731444	0.131570705671135	0.153072063817442	0.69561670239931	0.793067853935798	0.781403665623603	0.4117050067659	2279949095
Both Sexes	oar3_OAR23_23727420	23	23727420	A	G	-0.0514762821731444	0.131570705671135	0.153072063817442	0.69561670239931	0.793067853935798	0.781406043428224	0.4117050067659	2279949329
Both Sexes	oar3_OAR15_22052794	15	22052794	A	G	-0.0505537617557349	0.129213321569605	0.153070807603338	0.695617888953597	0.793068683751482	0.781408421232844	0.386563133018231	1772737092
Both Sexes	oar3_OAR15_22053022	15	22053022	A	G	-0.0505537617557349	0.129213321569605	0.153070807603338	0.695617888953597	0.793068683751482	0.781410799037465	0.386563133018231	1772737320
Both Sexes	oar3_OAR19_37248511	19	37248511	G	A	0.0905612747295655	0.231479688156053	0.153059142775509	0.695628907209358	0.793076389345133	0.781413176842085	0.0882749326145553	2081195261
Both Sexes	oar3_OAR25_37776409	25	37776409	G	A	0.0501345857492697	0.128149970309423	0.153051588639046	0.695636042884362	0.793081379651019	0.781415554646706	0.484153742414026	2398236386
Both Sexes	oar3_OAR11_27702505	11	27702505	G	A	-0.0535027403631286	0.136759805875249	0.153050623163254	0.695636954892248	0.793082017459354	0.781417932451326	0.360013623978202	1491379088
Both Sexes	oar3_OAR11_27711134	11	27711134	G	A	-0.0535027403631286	0.136759805875249	0.153050623163254	0.695636954892248	0.793082017459354	0.781420310255947	0.360013623978202	1491387717
Both Sexes	oar3_OAR11_27722614	11	27722614	A	G	-0.0535027403631286	0.136759805875249	0.153050623163254	0.695636954892248	0.793082017459354	0.781422688060567	0.360013623978202	1491399197
Both Sexes	oar3_OAR1_90743732	1	90743732	A	G	0.0746917002896374	0.190924805707911	0.153045292985725	0.695641989945037	0.793085538696284	0.781425065865188	0.133242692046227	90805640
Both Sexes	oar3_OAR2_157779742	2	157779742	A	G	0.0506156734867445	0.129382916691428	0.153043949704897	0.695643258866167	0.793086426108597	0.781427443669809	0.445080862533693	433405061
Both Sexes	oar3_OAR10_72915995	10	72915995	A	C	0.0506560744211703	0.129488394055488	0.153038737070325	0.69564818300689	0.793089869773506	0.781429821474429	0.49426063470628	1450331519
Both Sexes	OAR3_118810877.1	3	111558564	A	G	-0.276987692520154	0.708076594462849	0.153024322980878	0.695661799850325	0.793099392596246	0.78143219927905	0.00808625336927224	636136271
Both Sexes	oar3_OAR3_111565179	3	111565179	G	A	-0.276987692520154	0.708076594462849	0.153024322980878	0.695661799850325	0.793099392596246	0.78143457708367	0.00808625336927224	636142886
Both Sexes	OAR3_118893675.1	3	111566356	C	A	-0.276987692520154	0.708076594462849	0.153024322980878	0.695661799850325	0.793099392596246	0.781436954888291	0.00808625336927224	636144063
Both Sexes	oar3_OAR3_111590704	3	111590704	G	A	-0.276987692520154	0.708076594462849	0.153024322980878	0.695661799850325	0.793099392596246	0.781439332692911	0.00808625336927224	636168411
Both Sexes	oar3_OAR3_145339083	3	145339083	G	A	0.110402461205018	0.282245162609867	0.153004602830054	0.695680430473795	0.793112421701878	0.781441710497532	0.0560432140445645	669916790
Both Sexes	s25092.1	15	56515819	G	A	-0.071264645558929	0.182189218642226	0.15300404496159	0.69568095754047	0.79311279029868	0.781444088302152	0.144204851752022	1807200117
Both Sexes	oar3_OAR15_56524436	15	56524436	G	A	-0.071264645558929	0.182189218642226	0.15300404496159	0.69568095754047	0.79311279029868	0.781446466106773	0.144204851752022	1807208734
Both Sexes	oar3_OAR20_26359397	20	26359397	G	A	-0.0567787908902975	0.145158978945681	0.152997547932814	0.695687095928094	0.79311708309114	0.781448843911394	0.255405405405405	2130626907
Both Sexes	oar3_OAR1_169398210	1	169398210	G	A	-0.0680098264706825	0.173877879204801	0.152987047964897	0.69569701660712	0.793124020958072	0.781451221716014	0.148373983739837	169460118
Both Sexes	oar3_OAR3_122973433	3	122973433	G	A	-0.0582122900598693	0.148830196534867	0.152984439204162	0.695699481501996	0.793125744739454	0.781453599520635	0.273712737127371	647551140
Both Sexes	oar3_OAR9_15721502	9	15721502	C	G	0.0570308104976463	0.145810889146981	0.152981590111632	0.695702173502724	0.793127627341952	0.781455977325255	0.237693863789616	1298444181
Both Sexes	oar3_OAR9_15727725	9	15727725	A	G	0.0570308104976463	0.145810889146981	0.152981590111632	0.695702173502724	0.793127627341952	0.781458355129876	0.237693863789616	1298450404
Both Sexes	oar3_OAR3_93606214	3	93606214	G	A	0.232827336773004	0.595274801878682	0.152979396246241	0.695704246423586	0.793129077001027	0.781460732934496	0.0118483412322275	618183921
Both Sexes	oar3_OAR3_93607140	3	93607140	A	G	0.232827336773004	0.595274801878682	0.152979396246241	0.695704246423586	0.793129077001027	0.781463110739117	0.0118483412322275	618184847
Both Sexes	oar3_OAR3_93618348	3	93618348	A	G	0.232827336773004	0.595274801878682	0.152979396246241	0.695704246423586	0.793129077001027	0.781465488543737	0.0118483412322275	618196055
Both Sexes	oar3_OAR13_80457510	13	80457510	C	A	-0.0587990561663743	0.15034017737331	0.15296447948692	0.69571834129863	0.793138933969412	0.781467866348358	0.255916159567275	1685421208
Both Sexes	oar3_OAR13_80467667	13	80467667	A	G	-0.0587990561663743	0.15034017737331	0.15296447948692	0.69571834129863	0.793138933969412	0.781470244152978	0.255916159567275	1685431365
Both Sexes	oar3_OAR10_23059500	10	23059500	A	G	-0.0702081496060814	0.179514398823842	0.152959507282355	0.695723039720525	0.793142219707611	0.781472621957599	0.163851351351351	1400475024
Both Sexes	oar3_OAR9_53778970	9	53778970	G	A	0.0504002067372505	0.128869644260338	0.152954893667118	0.695727399376714	0.793145268533429	0.78147499976222	0.481744421906694	1336501649
Both Sexes	oar3_OAR6_6448241	6	6448241	A	G	0.0559365051486977	0.143026694098779	0.152952456445678	0.695729702470529	0.793146879147837	0.78147737756684	0.299728445349627	981519457
Both Sexes	oar3_OAR9_94580419	9	94580419	G	A	0.0568924540668875	0.145472137295267	0.152950075574279	0.695731952335843	0.793148452537104	0.781479755371461	0.2618719889883	1377303098
Both Sexes	oar3_OAR9_94588628	9	94588628	A	C	0.0568924540668875	0.145472137295267	0.152950075574279	0.695731952335843	0.793148452537104	0.781482133176081	0.2618719889883	1377311307
Both Sexes	oar3_OAR26_27254800	26	27254800	A	G	0.06301721511502	0.161133533483747	0.15294896829714	0.695732998692571	0.793149184281196	0.781484510980702	0.196488858879136	2433039083
Both Sexes	oar3_OAR26_27288724	26	27288724	G	A	0.06301721511502	0.161133533483747	0.15294896829714	0.695732998692571	0.793149184281196	0.781486888785322	0.196488858879136	2433073007
Both Sexes	oar3_OAR7_79976093	7	79976093	A	G	0.0507250313164342	0.129705024327572	0.152943508523658	0.695738158142911	0.793152792413871	0.781489266589943	0.487821380243572	1172049506
Both Sexes	oar3_OAR8_26871517	8	26871517	A	G	-0.0622653636983807	0.159215546403631	0.152940362481749	0.695741131180221	0.793154871530763	0.781491644394563	0.2	1219021796
Both Sexes	oar3_OAR8_26871541	8	26871541	A	G	-0.0622653636983807	0.159215546403631	0.152940362481749	0.695741131180221	0.793154871530763	0.781494022199184	0.2	1219021820
Both Sexes	s20231.1	18	61860580	G	A	0.0774015138727697	0.197920819967702	0.1529381903043	0.695743183927612	0.793156307065609	0.781496400003804	0.121293800539084	2037298782
Both Sexes	OAR7_97127242.1	7	89263176	G	A	0.0516010395037797	0.131950033558877	0.152931832032295	0.695749192707475	0.793160509142679	0.781498777808425	0.405323450134771	1181336589
Both Sexes	oar3_OAR3_161370202	3	161370202	G	A	0.272212480718924	0.696092570947079	0.15292626061197	0.695754458004547	0.793164191279198	0.781501155613046	0.00842318059299191	685947909
Both Sexes	oar3_OAR3_161555181	3	161555181	G	A	0.272212480718924	0.696092570947079	0.15292626061197	0.695754458004547	0.793164191279198	0.781503533417666	0.00842318059299191	686132888
Both Sexes	s32513.1	7	7783662	G	A	-0.0752799755981328	0.192505913992013	0.152922287979731	0.695758212426929	0.793166816824807	0.781505911222287	0.132075471698113	1099857075
Both Sexes	oar3_OAR3_29867889	3	29867889	A	C	0.0498374202516506	0.127446735623214	0.152916262717882	0.695763906838812	0.793170799039919	0.781508289026907	0.516240497581202	554445596
Both Sexes	oar3_OAR3_25787588	3	25787588	A	C	-0.0514745526084748	0.131633373702396	0.152916073131266	0.695764086017236	0.793170924342835	0.781510666831528	0.407983761840325	550365295
Both Sexes	s48530.1	24	2920403	G	A	0.0592369949725108	0.151486184896573	0.152911441268897	0.695768463632922	0.793173985691614	0.781513044636148	0.238031018206339	2321382418
Both Sexes	oar3_OAR8_60695931	8	60695931	A	G	0.052347248037484	0.133867436538387	0.152910678817846	0.695769184239744	0.79317448962511	0.781515422440769	0.386302294197031	1252846210
Both Sexes	oar3_OAR12_76424856	12	76424856	A	G	-0.0572663830132406	0.1464518688089	0.152900769629608	0.695778549788222	0.79318103911439	0.78151780024539	0.265603799185889	1602330930
Both Sexes	oar3_OAR5_43900060	5	43900060	A	C	0.0761160665110509	0.194666184795734	0.152887380302198	0.695791205103615	0.793189889165935	0.78152017805001	0.119256756756757	911915411
Both Sexes	oar3_OAR5_43909632	5	43909632	G	A	0.0761160665110509	0.194666184795734	0.152887380302198	0.695791205103615	0.793189889165935	0.781522555854631	0.119256756756757	911924983
Both Sexes	oar3_OAR5_14117831	5	14117831	G	A	0.0703743758274922	0.179982450821794	0.152886377065545	0.695792153367883	0.793190552300022	0.781524933659251	0.153068105192178	882133182
Both Sexes	oar3_OAR5_14162429	5	14162429	A	G	0.0703743758274922	0.179982450821794	0.152886377065545	0.695792153367883	0.793190552300022	0.781527311463872	0.153068105192178	882177780
Both Sexes	OAR3_28007275.1	3	25948397	A	C	-0.0727291428009276	0.186005850933988	0.152884594945938	0.69579383784503	0.793191730277329	0.781529689268492	0.147574123989218	550526104
Both Sexes	OAR3_28015927.1	3	25958069	A	C	-0.0727291428009276	0.186005850933988	0.152884594945938	0.69579383784503	0.793191730277329	0.781532067073113	0.147574123989218	550535776
Both Sexes	oar3_OAR7_32138511	7	32138511	A	G	0.0505332561126925	0.129242014074437	0.152878752849665	0.695799359931808	0.793195591942116	0.781534444877733	0.431818181818182	1124211924
Both Sexes	oar3_OAR4_52673398	4	52673398	C	A	-0.0670424045113296	0.171469651706002	0.152870833255799	0.695806845912383	0.79320082697264	0.781536822682354	0.169162695711368	801481170
Both Sexes	oar3_OAR4_52685842	4	52685842	G	A	-0.0670424045113296	0.171469651706002	0.152870833255799	0.695806845912383	0.79320082697264	0.781539200486974	0.169162695711368	801493614
Both Sexes	oar3_OAR4_52698799	4	52698799	A	G	-0.0670424045113296	0.171469651706002	0.152870833255799	0.695806845912383	0.79320082697264	0.781541578291595	0.169162695711368	801506571
Both Sexes	oar3_OAR6_109098804	6	109098804	C	A	-0.0548098214807169	0.140184888330578	0.152867222592739	0.695810258958755	0.793203213750619	0.781543956096216	0.331411126187246	1084170020
Both Sexes	oar3_OAR6_109100271	6	109100271	C	A	-0.0548098214807169	0.140184888330578	0.152867222592739	0.695810258958755	0.793203213750619	0.781546333900836	0.331411126187246	1084171487
Both Sexes	oar3_OAR17_39570664	17	39570664	A	G	0.0500216783605122	0.12794347801586	0.152855198701454	0.695821625100539	0.793211162191864	0.781548711705457	0.455435516542876	1942840702
Both Sexes	oar3_OAR1_266698208	1	266698208	G	A	-0.0724987008710649	0.185437946843015	0.152849220554322	0.695827276413639	0.793215114194197	0.781551089510077	0.137162162162162	266760116
Both Sexes	oar3_OAR1_266698413	1	266698413	A	G	-0.0724987008710649	0.185437946843015	0.152849220554322	0.695827276413639	0.793215114194197	0.781553467314698	0.137162162162162	266760321
Both Sexes	oar3_OAR8_89732739	8	89732739	G	A	0.0793626859082535	0.202997001672783	0.1528457855216	0.695830523705743	0.793217385045081	0.781555845119318	0.118261455525606	1281883018
Both Sexes	oar3_OAR8_89815723	8	89815723	A	G	0.0793626859082535	0.202997001672783	0.1528457855216	0.695830523705743	0.793217385045081	0.781558222923939	0.118261455525606	1281966002
Both Sexes	oar3_OAR12_20246536	12	20246536	G	A	0.0627718627079429	0.160562299233783	0.152842057467982	0.695834048051383	0.793219849638739	0.781560600728559	0.198787061994609	1546152610
Both Sexes	oar3_OAR12_20246705	12	20246705	C	A	0.0627718627079429	0.160562299233783	0.152842057467982	0.695834048051383	0.793219849638739	0.78156297853318	0.198787061994609	1546152779
Both Sexes	oar3_OAR6_111030361	6	111030361	G	A	-0.0499742196559322	0.12782795098621	0.152841182049303	0.695834875642695	0.79322042837738	0.7815653563378	0.428038017651052	1086101577
Both Sexes	oar3_OAR9_58523854	9	58523854	G	A	0.0579465496241782	0.148223889099954	0.152833568863659	0.695842073007002	0.793225461523467	0.781567734142421	0.267724510465901	1341246533
Both Sexes	oar3_OAR2_244420819	2	244420819	A	G	0.0540959820838719	0.138375136019065	0.152831859644527	0.69584368889943	0.793226591522154	0.781570111947042	0.308159136884693	520046138
Both Sexes	oar3_OAR2_244422528	2	244422528	A	C	0.0540959820838719	0.138375136019065	0.152831859644527	0.69584368889943	0.793226591522154	0.781572489751662	0.308159136884693	520047847
Both Sexes	oar3_OAR2_244423503	2	244423503	A	G	0.0540959820838719	0.138375136019065	0.152831859644527	0.69584368889943	0.793226591522154	0.781574867556283	0.308159136884693	520048822
Both Sexes	oar3_OAR2_244510381	2	244510381	G	A	0.0540959820838719	0.138375136019065	0.152831859644527	0.69584368889943	0.793226591522154	0.781577245360903	0.308159136884693	520135700
Both Sexes	oar3_OAR8_88703299	8	88703299	A	G	0.0584141132606026	0.149422183084738	0.152828877146092	0.695846508572571	0.793228563327228	0.781579623165524	0.239541160593792	1280853578
Both Sexes	OAR9_16213053.1	9	15777303	A	G	-0.0668640261248502	0.171037054133269	0.152828598792667	0.695846771731303	0.79322874735476	0.781582000970144	0.158018867924528	1298499982
Both Sexes	oar3_OAR1_45393368	1	45393368	C	A	-0.255138257928197	0.652640616409735	0.152828016079927	0.695847322635945	0.793229132603652	0.781584378774765	0.0091031692515172	45455276
Both Sexes	oar3_OAR16_20765278	16	20765278	A	G	-0.0506435532640945	0.129547028169853	0.152824656738258	0.695850498627393	0.793231353580621	0.781586756579385	0.382928475033738	1852336740
Both Sexes	oar3_OAR16_20769711	16	20769711	A	G	-0.0506435532640945	0.129547028169853	0.152824656738258	0.695850498627393	0.793231353580621	0.781589134384006	0.382928475033738	1852341173
Both Sexes	oar3_OAR4_39267222	4	39267222	G	A	-0.0511661277296895	0.130884341049007	0.152823351455355	0.695851732679839	0.793232216555332	0.781591512188627	0.437542430414121	788074994
Both Sexes	oar3_OAR4_39276289	4	39276289	A	G	-0.0511661277296895	0.130884341049007	0.152823351455355	0.695851732679839	0.793232216555332	0.781593889993247	0.437542430414121	788084061
Both Sexes	oar3_OAR4_39305623	4	39305623	A	G	-0.0511661277296895	0.130884341049007	0.152823351455355	0.695851732679839	0.793232216555332	0.781596267797868	0.437542430414121	788113395
Both Sexes	oar3_OAR12_74964734	12	74964734	C	A	-0.097008832114021	0.248151812879135	0.1528226223761	0.695852421975232	0.79323269858049	0.781598645602488	0.071041948579161	1600870808
Both Sexes	oar3_OAR12_75032503	12	75032503	A	G	-0.097008832114021	0.248151812879135	0.1528226223761	0.695852421975232	0.79323269858049	0.781601023407109	0.071041948579161	1600938577
Both Sexes	oar3_OAR12_75061480	12	75061480	G	A	-0.097008832114021	0.248151812879135	0.1528226223761	0.695852421975232	0.79323269858049	0.781603401211729	0.071041948579161	1600967554
Both Sexes	oar3_OAR12_75070147	12	75070147	A	C	-0.097008832114021	0.248151812879135	0.1528226223761	0.695852421975232	0.79323269858049	0.78160577901635	0.071041948579161	1600976221
Both Sexes	oar3_OAR1_159076560	1	159076560	C	A	0.0548258923936664	0.140262232395134	0.152788238924304	0.695884931368798	0.793255432331551	0.78160815682097	0.28216473791695	159138468
Both Sexes	oar3_OAR3_139862202	3	139862202	A	G	-0.0628572622113991	0.160813418784228	0.152779946127826	0.695892772800413	0.793260915796109	0.781610534625591	0.19674355495251	664439909
Both Sexes	oar3_OAR9_72250691	9	72250691	C	A	-0.0494260664998212	0.126454371876267	0.15277222398093	0.69590007486266	0.793266022071757	0.781612912430211	0.484807562457799	1354973370
Both Sexes	oar3_OAR9_72271617	9	72271617	G	A	-0.0494260664998212	0.126454371876267	0.15277222398093	0.69590007486266	0.793266022071757	0.781615290234832	0.484807562457799	1354994296
Both Sexes	oar3_OAR9_72289692	9	72289692	A	G	-0.0494260664998212	0.126454371876267	0.15277222398093	0.69590007486266	0.793266022071757	0.781617668039453	0.484807562457799	1355012371
Both Sexes	oar3_OAR2_234497175	2	234497175	A	G	-0.0552642940003556	0.141391395893425	0.152771832632784	0.695900444927138	0.793266280854695	0.781620045844073	0.310053981106613	510122494
Both Sexes	oar3_OAR2_234521257	2	234521257	G	A	-0.0552642940003556	0.141391395893425	0.152771832632784	0.695900444927138	0.793266280854695	0.781622423648694	0.310053981106613	510146576
Both Sexes	oar3_OAR2_234524372	2	234524372	G	A	-0.0552642940003556	0.141391395893425	0.152771832632784	0.695900444927138	0.793266280854695	0.781624801453314	0.310053981106613	510149691
Both Sexes	oar3_OAR2_234543465	2	234543465	G	A	-0.0552642940003556	0.141391395893425	0.152771832632784	0.695900444927138	0.793266280854695	0.781627179257935	0.310053981106613	510168784
Both Sexes	oar3_OAR2_234547365	2	234547365	G	A	-0.0552642940003556	0.141391395893425	0.152771832632784	0.695900444927138	0.793266280854695	0.781629557062555	0.310053981106613	510172684
Both Sexes	oar3_OAR2_234551079	2	234551079	G	A	-0.0552642940003556	0.141391395893425	0.152771832632784	0.695900444927138	0.793266280854695	0.781631934867176	0.310053981106613	510176398
Both Sexes	oar3_OAR2_234560322	2	234560322	A	G	-0.0552642940003556	0.141391395893425	0.152771832632784	0.695900444927138	0.793266280854695	0.781634312671796	0.310053981106613	510185641
Both Sexes	oar3_OAR2_234568768	2	234568768	A	G	-0.0552642940003556	0.141391395893425	0.152771832632784	0.695900444927138	0.793266280854695	0.781636690476417	0.310053981106613	510194087
Both Sexes	oar3_OAR2_234568963	2	234568963	G	A	-0.0552642940003556	0.141391395893425	0.152771832632784	0.695900444927138	0.793266280854695	0.781639068281038	0.310053981106613	510194282
Both Sexes	oar3_OAR12_68815252	12	68815252	G	A	0.0603006337239427	0.154276726713648	0.152771703368721	0.695900567161229	0.793266366331948	0.781641446085658	0.233739837398374	1594721326
Both Sexes	oar3_OAR12_68815631	12	68815631	A	G	0.0603006337239427	0.154276726713648	0.152771703368721	0.695900567161229	0.793266366331948	0.781643823890279	0.233739837398374	1594721705
Both Sexes	oar3_OAR1_191227837	1	191227837	G	A	-0.0508257939254302	0.130040530649348	0.152760431511231	0.695911226232736	0.793273820117654	0.781646201694899	0.457880434782609	191289745
Both Sexes	oar3_OAR4_24607952	4	24607952	G	A	-0.10398493609643	0.266051753354641	0.152759633497237	0.695911980880488	0.793274347834658	0.78164857949952	0.060391363022942	773415724
Both Sexes	oar3_OAR22_9684911	22	9684911	G	A	-0.0797489689369187	0.204046879313171	0.152753172759527	0.695918090607874	0.793278620296617	0.78165095730414	0.114604462474645	2215108378
Both Sexes	oar3_OAR5_83644094	5	83644094	A	C	-0.0636891471215533	0.162959190898258	0.152747160952736	0.69592377592843	0.793282595968946	0.781653335108761	0.195754716981132	951659445
Both Sexes	oar3_OAR5_83679370	5	83679370	A	G	-0.0636891471215533	0.162959190898258	0.152747160952736	0.69592377592843	0.793282595968946	0.781655712913381	0.195754716981132	951694721
Both Sexes	oar3_OAR5_83680340	5	83680340	G	A	-0.0636891471215533	0.162959190898258	0.152747160952736	0.69592377592843	0.793282595968946	0.781658090718002	0.195754716981132	951695691
Both Sexes	OAR5_91847420.1	5	83683348	G	A	-0.0636891471215533	0.162959190898258	0.152747160952736	0.69592377592843	0.793282595968946	0.781660468522622	0.195754716981132	951698699
Both Sexes	oar3_OAR5_83697212	5	83697212	A	C	-0.0636891471215533	0.162959190898258	0.152747160952736	0.69592377592843	0.793282595968946	0.781662846327243	0.195754716981132	951712563
Both Sexes	oar3_OAR19_10679275	19	10679275	A	G	-0.053380441863783	0.136585996165417	0.152739716397276	0.695930816367388	0.793287519249216	0.781665224131864	0.306266846361186	2054626025
Both Sexes	oar3_OAR2_179335404	2	179335404	A	G	0.0535224321234365	0.136950120054125	0.152737910676285	0.695932524097335	0.793288713439309	0.781667601936484	0.317139001349528	454960723
Both Sexes	oar3_OAR12_63867819	12	63867819	G	A	-0.0679581004717272	0.173893862522676	0.152726343484835	0.695943463848144	0.79329636342988	0.781669979741105	0.170485175202156	1589773893
Both Sexes	oar3_OAR26_35739575	26	35739575	G	A	0.12085535740752	0.309254629557862	0.152721223464278	0.695948306295244	0.793299749666938	0.781672357545725	0.045822102425876	2441523858
Both Sexes	oar3_OAR3_142783365	3	142783365	A	G	-0.0543530071299633	0.139083616826184	0.152719749121089	0.695949700726703	0.793300724767151	0.781674735350346	0.319783197831978	667361072
Both Sexes	oar3_OAR2_216554224	2	216554224	G	A	-0.0796569163362734	0.203836802984329	0.152715030009118	0.695954164107515	0.793303845924408	0.781677113154966	0.111637347767253	492179543
Both Sexes	oar3_OAR5_27986974	5	27986974	A	G	-0.0503817373915143	0.128924595631928	0.152712548172289	0.695956511484199	0.793305487398623	0.781679490959587	0.477995937711578	896002325
Both Sexes	oar3_OAR9_49743956	9	49743956	G	A	-0.0643153859367873	0.164581846211875	0.152709445638342	0.695959445960998	0.793307539418792	0.781681868764207	0.188048615800135	1332466635
Both Sexes	oar3_OAR5_59702973	5	59702973	A	G	-0.0484133971345089	0.123892081345297	0.152701751224513	0.695966723734361	0.793312628610684	0.781684246568828	0.463611859838275	927718324
Both Sexes	oar3_OAR4_4458209	4	4458209	G	A	-0.0517499787704366	0.132431185362705	0.152700275022068	0.695968120026919	0.793313605007096	0.781686624373448	0.385240352064997	753265981
Both Sexes	oar3_OAR10_47496975	10	47496975	G	A	0.0883104787753414	0.225992068990692	0.152699664268079	0.695968697721808	0.793314008976201	0.781689002178069	0.0927174645987862	1424912499
Both Sexes	oar3_OAR15_62174035	15	62174035	A	G	0.0499167659688057	0.127746078307281	0.1526854760597	0.695982118320842	0.79332339368159	0.78169137998269	0.456668923493568	1812858333
Both Sexes	oar3_OAR15_62174743	15	62174743	A	G	0.0499167659688057	0.127746078307281	0.1526854760597	0.695982118320842	0.79332339368159	0.78169375778731	0.456668923493568	1812859041
Both Sexes	OAR2_128876479.1	2	120544893	A	G	-0.0761685393362025	0.194929212652585	0.152685360006858	0.695982228097966	0.793323470445968	0.781696135591931	0.120956873315364	396170212
Both Sexes	oar3_OAR11_25447682	11	25447682	A	C	0.0507559178916294	0.1298974710291	0.152676424425698	0.695990680619592	0.793329381074108	0.781698513396551	0.446476964769648	1489124265
Both Sexes	oar3_OAR11_25483344	11	25483344	A	C	0.0507559178916294	0.1298974710291	0.152676424425698	0.695990680619592	0.793329381074108	0.781700891201172	0.446476964769648	1489159927
Both Sexes	OAR16_6966845.1	16	6573213	A	G	0.0627730234258889	0.160659026870801	0.152663715958787	0.696002702555028	0.793337787675285	0.781703269005792	0.192722371967655	1838144675
Both Sexes	oar3_OAR6_102927906	6	102927906	G	A	0.0506994958228717	0.129760995772244	0.15265777980241	0.696008318228481	0.793341714547642	0.781705646810413	0.461564396493594	1077999122
Both Sexes	oar3_OAR21_42755430	21	42755430	G	A	0.0557702739335465	0.142746159269636	0.152642929187248	0.696022367635615	0.793351538849421	0.781708024615034	0.296949152542373	2198139370
Both Sexes	oar3_OAR16_58628445	16	58628445	A	G	-0.105007687160104	0.268772836143428	0.15264108272178	0.696024114537177	0.793352760399094	0.781710402419654	0.0609838274932615	1890199907
Both Sexes	oar3_OAR16_58632012	16	58632012	A	G	-0.105007687160104	0.268772836143428	0.15264108272178	0.696024114537177	0.793352760399094	0.781712780224275	0.0609838274932615	1890203474
Both Sexes	oar3_OAR22_34082688	22	34082688	A	G	-0.0812176490946215	0.207885471581501	0.152634444589301	0.696030394833201	0.793357151994342	0.781715158028895	0.1082995951417	2239506155
Both Sexes	OAR15_7913251.1	15	8173892	A	C	0.0497237611941801	0.127275891545672	0.152628504287696	0.696036015049219	0.793361082011516	0.781717535833516	0.445080862533693	1758858190
Both Sexes	oar3_OAR10_74806694	10	74806694	G	A	-0.0524233521985945	0.134191450007442	0.152615936264096	0.696047906276386	0.793369397102576	0.781719913638136	0.364837398373984	1452222218
Both Sexes	oar3_OAR14_58847377	14	58847377	A	G	-0.082299620660872	0.210672584004031	0.152608815896635	0.69605464345776	0.793374108149136	0.781722291442757	0.102901484480432	1746874932
Both Sexes	oar3_OAR17_30292271	17	30292271	G	A	0.0755155775518648	0.193310613791248	0.15260251704634	0.69606060348333	0.793378275753443	0.781724669247377	0.126180836707152	1933562309
Both Sexes	oar3_OAR3_39508109	3	39508109	C	A	-0.0568020291473028	0.145408314446434	0.152598133057778	0.696064751734165	0.793381176452849	0.781727047051998	0.282800815771584	564085816
Both Sexes	oar3_OAR3_156238271	3	156238271	G	A	-0.0926233414637934	0.237117366639318	0.152585815315875	0.696076407488727	0.793389326818865	0.781729424856618	0.0762483130904184	680815978
Both Sexes	oar3_OAR3_156273152	3	156273152	G	A	-0.0926233414637934	0.237117366639318	0.152585815315875	0.696076407488727	0.793389326818865	0.781731802661239	0.0762483130904184	680850859
Both Sexes	oar3_OAR16_63514711	16	63514711	G	A	0.0755372111172022	0.193381841928041	0.152577504590607	0.696084271880453	0.793394826032903	0.78173418046586	0.131827376938638	1895086173
Both Sexes	oar3_OAR16_63546716	16	63546716	A	G	0.0755372111172022	0.193381841928041	0.152577504590607	0.696084271880453	0.793394826032903	0.78173655827048	0.131827376938638	1895118178
Both Sexes	oar3_OAR3_7344986	3	7344986	G	A	0.0710970074401608	0.182032082794309	0.15254808695959	0.696112111599822	0.79341429299056	0.781738936075101	0.14192439862543	531922693
Both Sexes	s66198.1	9	18819141	G	A	-0.0501545973316007	0.128413254625259	0.152546339038116	0.696113765863136	0.793415449731235	0.781741313879721	0.467991913746631	1301541820
Both Sexes	oar3_OAR9_45105572	9	45105572	G	A	-0.0680002668730061	0.174111476737353	0.152533921682044	0.69612551817955	0.793423667501532	0.781743691684342	0.161377447670493	1327828251
Both Sexes	oar3_OAR16_20634331	16	20634331	C	A	0.0507795539071067	0.130019875584723	0.152531053688764	0.696128232649322	0.793425565581992	0.781746069488962	0.435854152599595	1852205793
Both Sexes	OAR3_76177373.1	3	72060440	A	T	0.0490807339116593	0.12567883220982	0.152509825111764	0.696148325776496	0.793439615561845	0.781748447293583	0.454177897574124	596638147
Both Sexes	oar3_OAR3_72061435	3	72061435	A	G	0.0490807339116593	0.12567883220982	0.152509825111764	0.696148325776496	0.793439615561845	0.781750825098203	0.454177897574124	596639142
Both Sexes	oar3_OAR3_72070899	3	72070899	A	G	0.0490807339116593	0.12567883220982	0.152509825111764	0.696148325776496	0.793439615561845	0.781753202902824	0.454177897574124	596648606
Both Sexes	oar3_OAR3_72076062	3	72076062	A	C	0.0490807339116593	0.12567883220982	0.152509825111764	0.696148325776496	0.793439615561845	0.781755580707444	0.454177897574124	596653769
Both Sexes	oar3_OAR3_72077090	3	72077090	A	G	0.0490807339116593	0.12567883220982	0.152509825111764	0.696148325776496	0.793439615561845	0.781757958512065	0.454177897574124	596654797
Both Sexes	OAR6_5758487.1	6	3851569	G	A	-0.0723070827263059	0.185157758784493	0.152502811202838	0.696154964887712	0.793444257896285	0.781760336316686	0.146563342318059	978922785
Both Sexes	oar3_OAR1_196041390	1	196041390	A	C	-0.0531645923302743	0.136144787417655	0.152490553140028	0.696166568346844	0.793452371481576	0.781762714121306	0.338698630136986	196103298
Both Sexes	oar3_OAR8_87927291	8	87927291	G	A	-0.254745123602079	0.652374734863478	0.152481618131207	0.696175026548022	0.793458285764184	0.781765091925927	0.00842318059299191	1280077570
Both Sexes	oar3_OAR13_9025033	13	9025033	G	A	-0.0628575939724849	0.160972752574324	0.152479256573727	0.696177262131112	0.793459848962948	0.781767469730547	0.203840970350404	1613988731
Both Sexes	oar3_OAR9_62198811	9	62198811	A	G	0.0705430949128032	0.180654881026316	0.152478853809271	0.696177643412583	0.793460115568337	0.781769847535168	0.141172506738544	1344921490
Both Sexes	OAR10_41285283.1	10	40495536	G	A	0.058133497339526	0.148876553923042	0.152475577582136	0.696180744911156	0.79346228424391	0.781772225339788	0.254551584625759	1417911060
Both Sexes	oar3_OAR10_3875260	10	3875260	A	G	0.0734450760770038	0.188090904489855	0.152471888789654	0.696184237017998	0.793464726044017	0.781774603144409	0.140540540540541	1381290784
Both Sexes	oar3_OAR12_6407263	12	6407263	G	A	0.0499184745166003	0.127840239869696	0.152471072931537	0.696185009381306	0.793465266106428	0.781776980949029	0.463538149898717	1532313337
Both Sexes	oar3_OAR24_37155107	24	37155107	A	G	-0.0784187085999597	0.200839598307976	0.152454653046107	0.696200554400515	0.793476135681083	0.78177935875365	0.116812964213369	2355617122
Both Sexes	oar3_OAR2_49577259	2	49577259	A	G	0.0541387583326456	0.138658480424885	0.152448694382224	0.696206195820017	0.793480080329897	0.781781736558271	0.322079675894666	325202578
Both Sexes	oar3_OAR2_49590439	2	49590439	G	A	0.0541387583326456	0.138658480424885	0.152448694382224	0.696206195820017	0.793480080329897	0.781784114362891	0.322079675894666	325215758
Both Sexes	oar3_OAR7_15753402	7	15753402	A	G	-0.125827753716424	0.322269247237985	0.152445692674856	0.696209037762033	0.793482067498088	0.781786492167512	0.0464959568733154	1107826815
Both Sexes	oar3_OAR7_15768660	7	15768660	G	A	-0.125827753716424	0.322269247237985	0.152445692674856	0.696209037762033	0.793482067498088	0.781788869972132	0.0464959568733154	1107842073
Both Sexes	oar3_OAR7_15778024	7	15778024	C	A	-0.125827753716424	0.322269247237985	0.152445692674856	0.696209037762033	0.793482067498088	0.781791247776753	0.0464959568733154	1107851437
Both Sexes	oar3_OAR2_33475239	2	33475239	G	A	0.0965302518151894	0.247233280726579	0.152444940271919	0.696209750123509	0.793482565601612	0.781793625581373	0.0784313725490196	309100558
Both Sexes	oar3_OAR9_4905714	9	4905714	G	A	-0.0515004610567962	0.131905573632114	0.152438947054309	0.696215424465755	0.793486533260367	0.781796003385994	0.460624575695859	1287628393
Both Sexes	oar3_OAR10_63408988	10	63408988	G	A	0.102461605808465	0.262431084488362	0.152437481753407	0.696216811823358	0.793487503338599	0.781798381190614	0.0650708024275118	1440824512
Both Sexes	oar3_OAR10_63466634	10	63466634	G	A	0.102461605808465	0.262431084488362	0.152437481753407	0.696216811823358	0.793487503338599	0.781800758995235	0.0650708024275118	1440882158
Both Sexes	oar3_OAR17_48232043	17	48232043	A	G	0.0509963224208221	0.130615813561349	0.152435527102225	0.696218662513346	0.793488797390847	0.781803136799855	0.5016880486158	1951502081
Both Sexes	oar3_OAR7_39580521	7	39580521	A	G	0.0518421353205161	0.132789528046581	0.152418649047164	0.696234643451366	0.793499971663857	0.781805514604476	0.383561643835616	1131653934
Both Sexes	oar3_OAR4_4039032	4	4039032	G	A	0.0545288869756004	0.139675300032957	0.152410202589381	0.696242641338525	0.793505563967829	0.781807892409097	0.269932432432432	752846804
Both Sexes	oar3_OAR1_11599615	1	11599615	A	G	0.0697914957972949	0.178770805646075	0.152409422717533	0.696243379806173	0.79350608032049	0.781810270213717	0.161235573659199	11661523
Both Sexes	oar3_OAR1_236801132	1	236801132	G	A	0.0625598289808958	0.160252101647394	0.152399533625524	0.696252744064965	0.793512628004552	0.781812648018338	0.206779661016949	236863040
Both Sexes	oar3_OAR15_50604401	15	50604401	A	G	-0.0505173878590704	0.129404911387486	0.152398345706087	0.696253868962778	0.793513414555246	0.781815025822958	0.464745762711864	1801288699
Both Sexes	oar3_OAR15_50615974	15	50615974	A	G	-0.0505173878590704	0.129404911387486	0.152398345706087	0.696253868962778	0.793513414555246	0.781817403627579	0.464745762711864	1801300272
Both Sexes	oar3_OAR15_50617763	15	50617763	A	G	-0.0505173878590704	0.129404911387486	0.152398345706087	0.696253868962778	0.793513414555246	0.781819781432199	0.464745762711864	1801302061
Both Sexes	OAR4_50110035.1	4	47397772	G	A	-0.0833857490466019	0.213601680358836	0.152396270508012	0.696255834079353	0.793514788602821	0.78182215923682	0.0929919137466307	796205544
Both Sexes	s66575.1	4	47439380	A	C	-0.0833857490466019	0.213601680358836	0.152396270508012	0.696255834079353	0.793514788602821	0.78182453704144	0.0929919137466307	796247152
Both Sexes	oar3_OAR22_38885329	22	38885329	G	A	0.0643133450733527	0.164751528588624	0.152385376370892	0.696266150576168	0.793522002084359	0.781826914846061	0.195754716981132	2244308796
Both Sexes	oar3_OAR25_32800466	25	32800466	A	C	-0.0756810739479163	0.193872609978171	0.152384803238912	0.696266693330712	0.793522381587574	0.781829292650682	0.11421832884097	2393260443
Both Sexes	oar3_OAR25_32810118	25	32810118	G	A	-0.0756810739479163	0.193872609978171	0.152384803238912	0.696266693330712	0.793522381587574	0.781831670455302	0.11421832884097	2393270095
Both Sexes	oar3_OAR18_54328276	18	54328276	A	C	0.0816029501474754	0.209050660682968	0.152373214928473	0.6962776676839	0.79353005502926	0.781834048259923	0.0986486486486487	2029766478
Both Sexes	oar3_OAR18_54334269	18	54334269	G	A	0.0816029501474754	0.209050660682968	0.152373214928473	0.6962776676839	0.79353005502926	0.781836426064543	0.0986486486486487	2029772471
Both Sexes	oar3_OAR11_48934296	11	48934296	G	A	-0.0505748339909774	0.129572285813034	0.152350783195613	0.696298912333462	0.793544909555408	0.781838803869164	0.436320754716981	1512610879
Both Sexes	oar3_OAR10_85627393	10	85627393	A	G	-0.054720207584462	0.140195160418561	0.152345429196568	0.696303983266249	0.793548455201828	0.781841181673784	0.315415821501014	1463042917
Both Sexes	oar3_OAR10_85641743	10	85641743	G	A	-0.054720207584462	0.140195160418561	0.152345429196568	0.696303983266249	0.793548455201828	0.781843559478405	0.315415821501014	1463057267
Both Sexes	oar3_OAR10_85645758	10	85645758	G	A	-0.054720207584462	0.140195160418561	0.152345429196568	0.696303983266249	0.793548455201828	0.781845937283025	0.315415821501014	1463061282
Both Sexes	oar3_OAR13_9916487	13	9916487	G	A	-0.0502812617247095	0.1288294559609	0.152328788652245	0.696319744679527	0.793559475704717	0.781848315087646	0.487829614604462	1614880185
Both Sexes	oar3_OAR3_54994535	3	54994535	G	A	0.0603482844245532	0.154625629007889	0.152323495890141	0.696324758029425	0.793562981067422	0.781850692892266	0.229038854805726	579572242
Both Sexes	OAR3_137101975.1	3	128520546	A	G	-0.0555547425681984	0.142345069240596	0.152320172527969	0.696327905998024	0.793565182142325	0.781853070696887	0.271900269541779	653098253
Both Sexes	oar3_OAR11_59469332	11	59469332	A	G	-0.0526702918696002	0.134958263659708	0.152311426563904	0.696336190574696	0.793570974748869	0.781855448501508	0.337846987136087	1523145915
Both Sexes	oar3_OAR11_59474644	11	59474644	G	A	-0.0526702918696002	0.134958263659708	0.152311426563904	0.696336190574696	0.793570974748869	0.781857826306128	0.337846987136087	1523151227
Both Sexes	oar3_OAR5_78731649	5	78731649	G	A	-0.0854725382320256	0.219010060798743	0.152308826083465	0.696338653921419	0.793572697127287	0.781860204110749	0.0950134770889488	946747000
Both Sexes	oar3_OAR5_78740026	5	78740026	A	G	-0.0854725382320256	0.219010060798743	0.152308826083465	0.696338653921419	0.793572697127287	0.781862581915369	0.0950134770889488	946755377
Both Sexes	oar3_OAR5_78753555	5	78753555	A	G	-0.0854725382320256	0.219010060798743	0.152308826083465	0.696338653921419	0.793572697127287	0.78186495971999	0.0950134770889488	946768906
Both Sexes	oar3_OAR5_78756725	5	78756725	G	A	-0.0854725382320256	0.219010060798743	0.152308826083465	0.696338653921419	0.793572697127287	0.78186733752461	0.0950134770889488	946772076
Both Sexes	oar3_OAR5_78761290	5	78761290	G	A	-0.0854725382320256	0.219010060798743	0.152308826083465	0.696338653921419	0.793572697127287	0.781869715329231	0.0950134770889488	946776641
Both Sexes	oar3_OAR5_78766424	5	78766424	A	G	-0.0854725382320256	0.219010060798743	0.152308826083465	0.696338653921419	0.793572697127287	0.781872093133851	0.0950134770889488	946781775
Both Sexes	oar3_OAR5_78775132	5	78775132	A	G	-0.0854725382320256	0.219010060798743	0.152308826083465	0.696338653921419	0.793572697127287	0.781874470938472	0.0950134770889488	946790483
Both Sexes	oar3_OAR5_78776288	5	78776288	G	A	-0.0854725382320256	0.219010060798743	0.152308826083465	0.696338653921419	0.793572697127287	0.781876848743092	0.0950134770889488	946791639
Both Sexes	oar3_OAR5_78793586	5	78793586	A	G	-0.0854725382320256	0.219010060798743	0.152308826083465	0.696338653921419	0.793572697127287	0.781879226547713	0.0950134770889488	946808937
Both Sexes	oar3_OAR5_78812866	5	78812866	G	A	-0.0854725382320256	0.219010060798743	0.152308826083465	0.696338653921419	0.793572697127287	0.781881604352334	0.0950134770889488	946828217
Both Sexes	oar3_OAR5_78823332	5	78823332	A	G	-0.0854725382320256	0.219010060798743	0.152308826083465	0.696338653921419	0.793572697127287	0.781883982156954	0.0950134770889488	946838683
Both Sexes	oar3_OAR3_216500833	3	216500833	A	C	0.0501851584393446	0.12859329296977	0.152304930842365	0.696342343796237	0.793575277095027	0.781886359961575	0.495619946091644	741078540
Both Sexes	oar3_OAR3_216501675	3	216501675	G	A	0.0501851584393446	0.12859329296977	0.152304930842365	0.696342343796237	0.793575277095027	0.781888737766195	0.495619946091644	741079382
Both Sexes	oar3_OAR4_110722356	4	110722356	A	G	0.0539089725152252	0.138135562007484	0.152303930362423	0.696343291537297	0.793575939756995	0.781891115570816	0.365293720459149	859530128
Both Sexes	oar3_OAR4_30294206	4	30294206	A	G	0.0791452380044409	0.202806808180878	0.152294604960485	0.696352125536428	0.793582116493645	0.781893493375436	0.0997977073499663	779101978
Both Sexes	oar3_OAR20_43671167	20	43671167	G	A	-0.0530391285605442	0.135914477376025	0.152286470366774	0.696359831731571	0.793587504656231	0.781895871180057	0.338862559241706	2147938677
Both Sexes	oar3_OAR20_43687912	20	43687912	G	A	-0.0530391285605442	0.135914477376025	0.152286470366774	0.696359831731571	0.793587504656231	0.781898248984678	0.338862559241706	2147955422
Both Sexes	oar3_OAR15_35189001	15	35189001	C	A	-0.0516304705873937	0.132305795401986	0.152284054365921	0.696362120542332	0.793589104987701	0.781900626789298	0.387423935091278	1785873299
Both Sexes	oar3_OAR2_11332325	2	11332325	A	G	-0.0703244276787967	0.180211152511645	0.152282179737285	0.696363896495769	0.793590346729722	0.781903004593919	0.149592944369064	286957644
Both Sexes	oar3_OAR4_4131099	4	4131099	A	G	-0.0646488763285711	0.165674356370511	0.152268958542226	0.69637642212186	0.793599104596683	0.781905382398539	0.19689817936615	752938871
Both Sexes	oar3_OAR13_17850363	13	17850363	G	A	0.0521040547018473	0.133527338731957	0.152265900576255	0.696379319297024	0.79360113028527	0.78190776020316	0.390773405698779	1622814061
Both Sexes	oar3_OAR3_147991498	3	147991498	A	G	-0.11381390172633	0.291686998404533	0.152249712440914	0.696394656803024	0.793611854154835	0.78191013800778	0.0484089370345295	672569205
Both Sexes	oar3_OAR1_149958255	1	149958255	G	A	-0.0505988277560855	0.129677957640158	0.152246945064242	0.69639727885786	0.793613687471197	0.781912515812401	0.436614969656102	150020163
Both Sexes	oar3_OAR5_36024635	5	36024635	A	G	-0.0507353885878718	0.130030517962119	0.152240919047175	0.696402988528769	0.79361767961518	0.781914893617021	0.422012153950034	904039986
Both Sexes	oar3_OAR2_90567229	2	90567229	C	A	-0.112244109232928	0.287694881387249	0.152216890304206	0.69642575713625	0.793633599128734	0.781917271421642	0.0532703978422117	366192548
Both Sexes	oar3_OAR2_90567305	2	90567305	A	G	-0.112244109232928	0.287694881387249	0.152216890304206	0.69642575713625	0.793633599128734	0.781919649226262	0.0532703978422117	366192624
Both Sexes	oar3_OAR2_90592895	2	90592895	A	G	-0.112244109232928	0.287694881387249	0.152216890304206	0.69642575713625	0.793633599128734	0.781922027030883	0.0532703978422117	366218214
Both Sexes	oar3_OAR3_99282466	3	99282466	A	G	-0.054395162025141	0.139421486456215	0.152216289804916	0.696426326170173	0.793633996988487	0.781924404835504	0.298507462686567	623860173
Both Sexes	oar3_OAR7_57809459	7	57809459	G	A	0.0509201229185263	0.130521371027695	0.152200343484711	0.696441437397505	0.793644562501791	0.781926782640124	0.482118758434548	1149882872
Both Sexes	oar3_OAR15_26591656	15	26591656	G	A	0.0968663179467804	0.248300067068953	0.152192029985797	0.696449315888491	0.793650070990389	0.781929160444745	0.0673854447439353	1777275954
Both Sexes	OAR15_27908490.1	15	26593448	A	C	0.0968663179467804	0.248300067068953	0.152192029985797	0.696449315888491	0.793650070990389	0.781931538249365	0.0673854447439353	1777277746
Both Sexes	oar3_OAR15_26596927	15	26596927	G	A	0.0968663179467804	0.248300067068953	0.152192029985797	0.696449315888491	0.793650070990389	0.781933916053986	0.0673854447439353	1777281225
Both Sexes	oar3_OAR15_26608080	15	26608080	C	A	0.0968663179467804	0.248300067068953	0.152192029985797	0.696449315888491	0.793650070990389	0.781936293858606	0.0673854447439353	1777292378
Both Sexes	oar3_OAR3_178538338	3	178538338	A	G	0.0720668678495197	0.184748258849687	0.152163534055068	0.696476322637126	0.793668953491318	0.781938671663227	0.134797297297297	703116045
Both Sexes	oar3_OAR3_178548184	3	178548184	A	G	0.0720668678495197	0.184748258849687	0.152163534055068	0.696476322637126	0.793668953491318	0.781941049467847	0.134797297297297	703125891
Both Sexes	oar3_OAR1_22115592	1	22115592	G	A	0.0518944030974997	0.133047499649595	0.152134463498857	0.696503876984102	0.79368821870787	0.781943427272468	0.378332194121668	22177500
Both Sexes	oar3_OAR1_22119721	1	22119721	G	A	0.0518944030974997	0.133047499649595	0.152134463498857	0.696503876984102	0.79368821870787	0.781945805077088	0.378332194121668	22181629
Both Sexes	oar3_OAR7_39541633	7	39541633	G	A	0.051806285921855	0.132833396422825	0.152107406565118	0.696529525456851	0.793706151252807	0.781948182881709	0.385538039753256	1131615046
Both Sexes	oar3_OAR7_39542261	7	39542261	A	G	0.051806285921855	0.132833396422825	0.152107406565118	0.696529525456851	0.793706151252807	0.78195056068633	0.385538039753256	1131615674
Both Sexes	oar3_OAR15_26272938	15	26272938	G	A	-0.0521157830159518	0.133630822089198	0.152098613144287	0.696537861698029	0.793711979642026	0.78195293849095	0.408906882591093	1776957236
Both Sexes	OARX_51294776.1	27	53756339	A	C	-0.0696104009745463	0.17848922971052	0.152098258063501	0.696538198323605	0.79371221499779	0.781955316295571	0.117587601078167	2503501683
Both Sexes	oar3_OAR5_64427152	5	64427152	G	A	0.0534933459572473	0.137166765258319	0.152090375773302	0.696545671050859	0.793717439637749	0.781957694100191	0.344897959183673	932442503
Both Sexes	oar3_OAR10_25341422	10	25341422	A	G	-0.132518954519168	0.339805955229119	0.152087678347355	0.696548228370081	0.793719227613181	0.781960071904812	0.0381498987170831	1402756946
Both Sexes	oar3_OAR10_25354295	10	25354295	G	A	-0.132518954519168	0.339805955229119	0.152087678347355	0.696548228370081	0.793719227613181	0.781962449709432	0.0381498987170831	1402769819
Both Sexes	oar3_OAR10_25396532	10	25396532	G	A	-0.132518954519168	0.339805955229119	0.152087678347355	0.696548228370081	0.793719227613181	0.781964827514053	0.0381498987170831	1402812056
Both Sexes	OAR1_42168539.1	1	40761554	G	A	0.0509643164820852	0.13068315030336	0.152087393691422	0.696548498242254	0.793719416296946	0.781967205318673	0.436320754716981	40823462
Both Sexes	OAR8_53084022.1	8	49525147	G	A	-0.0656712380630864	0.168401816606144	0.152074663309665	0.69656056776221	0.793727854804533	0.781969583123294	0.18800539083558	1241675426
Both Sexes	s32199.1	15	45990314	G	A	0.051243338109681	0.13140571113265	0.15207097980709	0.696564060154719	0.79373029653496	0.781971960927915	0.406271072151045	1796674612
Both Sexes	oar3_OAR3_94246439	3	94246439	A	G	-0.19667288519861	0.504355801794613	0.152059982371155	0.696574487303895	0.793737586733846	0.781974338732535	0.016857720836143	618824146
Both Sexes	oar3_OAR3_94248826	3	94248826	A	G	-0.19667288519861	0.504355801794613	0.152059982371155	0.696574487303895	0.793737586733846	0.781976716537156	0.016857720836143	618826533
Both Sexes	oar3_OAR17_45051734	17	45051734	A	G	-0.0841250970909553	0.215734183268512	0.152059384117196	0.696575054547052	0.793737983324396	0.781979094341776	0.0973719676549865	1948321772
Both Sexes	oar3_OAR17_45062913	17	45062913	G	A	-0.0841250970909553	0.215734183268512	0.152059384117196	0.696575054547052	0.793737983324396	0.781981472146397	0.0973719676549865	1948332951
Both Sexes	oar3_OAR25_33652649	25	33652649	A	G	0.0637955747857307	0.163603870253712	0.152052639292505	0.696581449839235	0.793742454616565	0.781983849951017	0.203304113283884	2394112626
Both Sexes	oar3_OAR9_54836132	9	54836132	G	A	0.0926063423191641	0.237494064852777	0.152046329628719	0.696587432669502	0.793746637526945	0.781986227755638	0.074173971679029	1337558811
Both Sexes	oar3_OAR25_44841338	25	44841338	G	A	-0.0646039946674673	0.165682187255272	0.15204323683809	0.69659036530927	0.793748687886543	0.781988605560258	0.193189480782198	2405301315
Both Sexes	OAR2_210896593.1	2	199225518	A	G	0.0514706297919158	0.132001601154695	0.152040947104139	0.696592536498373	0.793750205875614	0.781990983364879	0.383423180592992	474850837
Both Sexes	oar3_OAR19_58766107	19	58766107	G	C	0.053020011789878	0.135976067752085	0.152038887928184	0.696594489082088	0.793751571025688	0.781993361169499	0.345945945945946	2102712857
Both Sexes	oar3_OAR19_58766345	19	58766345	G	A	0.053020011789878	0.135976067752085	0.152038887928184	0.696594489082088	0.793751571025688	0.78199573897412	0.345945945945946	2102713095
Both Sexes	oar3_OAR8_690420	8	690420	A	C	0.0543829790305583	0.13947238143919	0.152037092329812	0.696596191744618	0.793752761442585	0.781998116778741	0.287981093855503	1192840699
Both Sexes	oar3_OAR13_71015902	13	71015902	A	G	-0.0611267468850706	0.156775446285778	0.152022011881392	0.696610492122568	0.793762759531878	0.782000494583361	0.218813216453136	1675979600
Both Sexes	s23983.1	0	0	A	G	0.050434839601517	0.129354831398538	0.152018337769926	0.696613976306056	0.793765195487617	0.782002872387982	0.413630229419703	0
Both Sexes	oar3_OAR1_58762368	1	58762368	G	A	0.0502930849257098	0.128993968516337	0.152011954514793	0.696620029703217	0.793769427695017	0.782005250192602	0.454266211604096	58824276
Both Sexes	oar3_OAR1_58771566	1	58771566	A	G	0.0502930849257098	0.128993968516337	0.152011954514793	0.696620029703217	0.793769427695017	0.782007627997223	0.454266211604096	58833474
Both Sexes	oar3_OAR1_58774296	1	58774296	A	G	0.0502930849257098	0.128993968516337	0.152011954514793	0.696620029703217	0.793769427695017	0.782010005801843	0.454266211604096	58836204
Both Sexes	oar3_OAR12_72667879	12	72667879	G	A	-0.0618180807649098	0.158558615393584	0.152002715227938	0.696628791804545	0.793775553668479	0.782012383606464	0.218898708361659	1598573953
Both Sexes	oar3_OAR10_12210542	10	12210542	A	G	0.0518731953793417	0.133053903696802	0.151995510618197	0.696635624527504	0.793780330717185	0.782014761411084	0.370759837177748	1389626066
Both Sexes	oar3_OAR10_12212025	10	12212025	G	A	0.0518731953793417	0.133053903696802	0.151995510618197	0.696635624527504	0.793780330717185	0.782017139215705	0.370759837177748	1389627549
Both Sexes	oar3_OAR3_160946309	3	160946309	G	A	0.070580981596373	0.18104020199206	0.151993612405109	0.696637424789881	0.793781589355993	0.782019517020326	0.157172271791352	685524016
Both Sexes	oar3_OAR3_126003575	3	126003575	G	A	-0.185204909255909	0.475051530335374	0.151992985581588	0.696638019271189	0.793782004982623	0.782021894824946	0.0182679296346414	650581282
Both Sexes	oar3_OAR3_126020133	3	126020133	C	A	-0.185204909255909	0.475051530335374	0.151992985581588	0.696638019271189	0.793782004982623	0.782024272629567	0.0182679296346414	650597840
Both Sexes	oar3_OAR23_38790611	23	38790611	A	G	-0.050441700052298	0.129383299252441	0.151992790285123	0.69663820449123	0.79378213447765	0.782026650434187	0.430311231393775	2295012520
Both Sexes	OAR2_214562298.1	2	202773507	A	G	-0.0535430378948991	0.137338828133964	0.151991514272814	0.696639414670393	0.793782980564014	0.782029028238808	0.310309973045822	478398826
Both Sexes	OAR2_214617771.1	2	202832216	A	G	-0.0535430378948991	0.137338828133964	0.151991514272814	0.696639414670393	0.793782980564014	0.782031406043428	0.310309973045822	478457535
Both Sexes	oar3_OAR18_2078851	18	2078851	A	G	-0.0538266078534132	0.138067134288116	0.1519894353122	0.696641386383982	0.793784359069994	0.782033783848049	0.313639432815665	1977517053
Both Sexes	oar3_OAR2_228282548	2	228282548	A	G	-0.0500596896026947	0.128406929735951	0.151984528659135	0.696646039979878	0.793787612586954	0.782036161652669	0.473220338983051	503907867
Both Sexes	oar3_OAR24_30815276	24	30815276	A	G	0.285119754245553	0.731364615803467	0.151980100122917	0.696650240191763	0.793790549121057	0.78203853945729	0.00775455158462576	2349277291
Both Sexes	oar3_OAR7_52325150	7	52325150	G	A	-0.0541475270692332	0.138905511173558	0.151956156472271	0.696672950588251	0.793806426794667	0.78204091726191	0.321380243572395	1144398563
Both Sexes	OAR10_69217913.1	10	66966639	G	A	-0.0506678978952812	0.129979521138661	0.151955319532417	0.696673744457525	0.793806981815987	0.782043295066531	0.468307484828051	1444382163
Both Sexes	OAR2_97980856.1	2	91143985	G	A	0.0765213261563634	0.19630486514166	0.151950750600302	0.696678078307761	0.793810011757526	0.782045672871152	0.125673854447439	366769304
Both Sexes	oar3_OAR10_71445891	10	71445891	A	G	0.0532354331981445	0.136571044545975	0.151944268530245	0.69668422698945	0.793814310502687	0.782048050675772	0.301147873058744	1448861415
Both Sexes	oar3_OAR8_89079911	8	89079911	A	G	0.136173061132194	0.349344332326053	0.151941005900407	0.696687321871592	0.793816474233461	0.782050428480393	0.036774628879892	1281230190
Both Sexes	oar3_OAR8_89089208	8	89089208	A	G	0.136173061132194	0.349344332326053	0.151941005900407	0.696687321871592	0.793816474233461	0.782052806285013	0.036774628879892	1281239487
Both Sexes	oar3_OAR8_89101802	8	89101802	G	A	0.136173061132194	0.349344332326053	0.151941005900407	0.696687321871592	0.793816474233461	0.782055184089634	0.036774628879892	1281252081
Both Sexes	s41370.1	3	5062211	A	G	-0.0562707221282245	0.144362021347218	0.151935433142365	0.696692608195518	0.793820170066559	0.782057561894254	0.261455525606469	529639918
Both Sexes	oar3_OAR15_14266443	15	14266443	A	G	0.0785045406817531	0.201403929875672	0.151933545654717	0.696694398693532	0.793821421857997	0.782059939698875	0.119594594594595	1764950741
Both Sexes	oar3_OAR1_199270051	1	199270051	G	A	-0.156290442936234	0.400965420466933	0.151932611650824	0.696695284707838	0.793822041297216	0.782062317503495	0.026404874746107	199331959
Both Sexes	oar3_OAR15_67026215	15	67026215	G	A	-0.071815350441106	0.184244226530155	0.151931138662285	0.696696682019865	0.793823018199708	0.782064695308116	0.141554054054054	1817710513
Both Sexes	oar3_OAR1_138540769	1	138540769	G	A	0.0762720205914237	0.195680837844314	0.151926630249146	0.696700958856485	0.793826008261223	0.782067073112736	0.133081155433287	138602677
Both Sexes	oar3_OAR10_41196525	10	41196525	A	G	-0.0569273760419942	0.146053112452701	0.151922010737796	0.696705341160532	0.793829072054251	0.782069450917357	0.264426340801086	1418612049
Both Sexes	oar3_OAR10_41197054	10	41197054	A	G	-0.0569273760419942	0.146053112452701	0.151922010737796	0.696705341160532	0.793829072054251	0.782071828721978	0.264426340801086	1418612578
Both Sexes	oar3_OAR18_60468314	18	60468314	A	G	0.0505027137579639	0.129575733165475	0.151908502086066	0.696718156596849	0.793838031666835	0.782074206526598	0.445417789757412	2035906516
Both Sexes	oar3_OAR3_18900441	3	18900441	A	G	-0.0615931249435413	0.158036852735683	0.15189648809727	0.696729554622423	0.793846000301861	0.782076584331219	0.210721510451787	543478148
Both Sexes	oar3_OAR26_36689496	26	36689496	A	G	-0.069226695871956	0.177624425544479	0.151894425097816	0.696731511903096	0.793847368681412	0.782078962135839	0.164749661705007	2442473779
Both Sexes	oar3_OAR2_70312682	2	70312682	A	C	-0.0516127084349306	0.132435081573706	0.151882316642522	0.696743000167065	0.793855400373059	0.78208133994046	0.38135593220339	345938001
Both Sexes	oar3_OAR8_56865848	8	56865848	A	C	-0.0514876774431292	0.132116579356251	0.151876983129168	0.696748060666865	0.793858938268474	0.78208371774508	0.42043847241867	1249016127
Both Sexes	oar3_OAR2_164634083	2	164634083	A	G	0.0547285785424525	0.140433172729177	0.151875919878145	0.696749069504097	0.793859643565899	0.782086095549701	0.300204220558203	440259402
Both Sexes	oar3_OAR14_8198831	14	8198831	A	G	-0.0839091418418715	0.215315001659441	0.151869296067701	0.696755354420686	0.793864037466772	0.782088473354322	0.0955435516542876	1696226386
Both Sexes	oar3_OAR7_6069055	7	6069055	A	G	-0.0551762655520232	0.141585342561993	0.151868608765843	0.696756006567176	0.793864493393929	0.782090851158942	0.314401622718053	1098142468
Both Sexes	OAR20_1816253.1	20	1984116	G	A	-0.0537581635382407	0.137946742867187	0.151867885819764	0.696756692536526	0.793864972967152	0.782093228963563	0.316711590296496	2106251626
Both Sexes	OAR16_38040585.1	16	34884982	A	C	-0.092944834647966	0.238516192473695	0.151849995164033	0.696773668732965	0.793876841293919	0.782095606768183	0.0788409703504043	1866456444
Both Sexes	oar3_OAR19_37194769	19	37194769	A	G	-0.0499255315382681	0.128120968540207	0.151846563788865	0.696776924849181	0.793879117689459	0.782097984572804	0.474983096686951	2081141519
Both Sexes	oar3_OAR17_50366411	17	50366411	A	G	-0.0605617286087373	0.155416575038028	0.151845475994976	0.69677795709238	0.793879839344399	0.782100362377424	0.235175202156334	1953636449
Both Sexes	oar3_OAR2_101719003	2	101719003	A	G	0.06008694658597	0.154198844987951	0.151844137499448	0.696779227240407	0.793880727321469	0.782102740182045	0.240013540961408	377344322
Both Sexes	oar3_OAR2_101785551	2	101785551	G	A	0.06008694658597	0.154198844987951	0.151844137499448	0.696779227240407	0.793880727321469	0.782105117986665	0.240013540961408	377410870
Both Sexes	oar3_OAR12_43959526	12	43959526	G	A	-0.238248579949208	0.611426491863268	0.151835085286333	0.696787817390285	0.793886732798831	0.782107495791286	0.0104517869184086	1569865600
Both Sexes	oar3_OAR20_29003120	20	29003120	G	A	-0.0532134287888259	0.136564014899903	0.151834314937673	0.696788548430709	0.793887243877316	0.782109873595906	0.328678474114441	2133270630
Both Sexes	s22150.1	18	5471499	G	A	-0.0530093931076713	0.136041150666349	0.15183261466939	0.696790161947727	0.79388837190461	0.782112251400527	0.334568733153639	1980909701
Both Sexes	oar3_OAR20_3964524	20	3964524	G	A	-0.052682912900127	0.135204008975015	0.151830988954254	0.696791704725187	0.793889450476617	0.782114629205148	0.377883310719132	2108232034
Both Sexes	oar3_OAR20_3967022	20	3967022	A	G	-0.052682912900127	0.135204008975015	0.151830988954254	0.696791704725187	0.793889450476617	0.782117007009768	0.377883310719132	2108234532
Both Sexes	oar3_OAR7_34461475	7	34461475	G	A	-0.114200524343526	0.293088413684465	0.15182346371247	0.696798846182289	0.793894443138372	0.782119384814389	0.0537162162162162	1126534888
Both Sexes	oar3_OAR7_34482852	7	34482852	A	G	-0.114200524343526	0.293088413684465	0.15182346371247	0.696798846182289	0.793894443138372	0.782121762619009	0.0537162162162162	1126556265
Both Sexes	oar3_OAR2_58692180	2	58692180	G	A	0.0574749591408206	0.14750748952193	0.151820074097766	0.696802062994427	0.793896692039483	0.78212414042363	0.260148849797023	334317499
Both Sexes	oar3_OAR1_147446467	1	147446467	G	A	-0.161493377397132	0.414504052897266	0.151793044585524	0.696827716022176	0.793914626217371	0.78212651822825	0.0266531713900135	147508375
Both Sexes	oar3_OAR6_94627521	6	94627521	A	C	0.0512992362021078	0.131669775835507	0.151792252427004	0.696828467879508	0.793915151843104	0.782128896032871	0.462167689161554	1069698737
Both Sexes	OAR2_173495274.1	2	163845372	C	A	-0.0969996132863599	0.24897249533563	0.151787938118238	0.696832562736811	0.793918014568209	0.782131273837491	0.0788409703504043	439470691
Both Sexes	oar3_OAR4_86035352	4	86035352	A	C	0.0621153491699246	0.159433786958807	0.151787894965871	0.69683260369453	0.793918043201837	0.782133651642112	0.201079622132254	834843124
Both Sexes	oar3_OAR22_8441926	22	8441926	G	A	0.0662350223725968	0.170014022049853	0.1517769744842	0.696842968996665	0.793925289595516	0.782136029446732	0.166666666666667	2213865393
Both Sexes	oar3_OAR13_34185990	13	34185990	G	A	-0.0592236902853086	0.152019139691223	0.151772954882868	0.696846784356137	0.793927956911872	0.782138407251353	0.234617985125085	1639149688
Both Sexes	oar3_OAR18_2883671	18	2883671	A	G	0.0996933322745886	0.255899841844581	0.151772186329119	0.696847513865166	0.793928466911021	0.782140785055974	0.0682281059063136	1978321873
Both Sexes	oar3_OAR18_2884816	18	2884816	A	G	0.0996933322745886	0.255899841844581	0.151772186329119	0.696847513865166	0.793928466911021	0.782143162860594	0.0682281059063136	1978323018
Both Sexes	oar3_OAR18_2905452	18	2905452	G	A	0.0996933322745886	0.255899841844581	0.151772186329119	0.696847513865166	0.793928466911021	0.782145540665215	0.0682281059063136	1978343654
Both Sexes	OAR9_37381503_X.1	9	35497014	A	G	0.0509081816501852	0.130683175530901	0.151752485187417	0.696866214859009	0.793941540723266	0.782147918469835	0.483468286099865	1318219693
Both Sexes	oar3_OAR6_102412574	6	102412574	A	G	0.0546518062312904	0.140293397757741	0.15175205213638	0.696866625941488	0.793941828109075	0.782150296274456	0.310646900269542	1077483790
Both Sexes	OAR20_23408992.1	20	22102448	C	A	-0.0528118125345959	0.135574649751709	0.151741776332513	0.696876380654892	0.793948647572861	0.782152674079076	0.340296495956873	2126369958
Both Sexes	oar3_OAR12_76066126	12	76066126	G	A	-0.0563876317420027	0.144760532048805	0.151728571240853	0.696888916669181	0.793957411399711	0.782155051883697	0.278275862068966	1601972200
Both Sexes	oar3_OAR12_46734747	12	46734747	G	A	0.0510237686723672	0.130994128275128	0.151719501681448	0.696897527054874	0.793963430832704	0.782157429688317	0.424949290060852	1572640821
Both Sexes	oar3_OAR12_46737182	12	46737182	G	A	0.0510237686723672	0.130994128275128	0.151719501681448	0.696897527054874	0.793963430832704	0.782159807492938	0.424949290060852	1572643256
Both Sexes	oar3_OAR12_50701070	12	50701070	A	G	-0.079825278250506	0.204937315065246	0.151718589988636	0.696898392606891	0.793964035930478	0.782162185297559	0.114709851551957	1576607144
Both Sexes	oar3_OAR4_23478947	4	23478947	A	G	-0.112803470214362	0.289615027110442	0.151705992528497	0.696910352815912	0.793972397163836	0.782164563102179	0.0503378378378378	772286719
Both Sexes	oar3_OAR4_23505471	4	23505471	G	A	-0.112803470214362	0.289615027110442	0.151705992528497	0.696910352815912	0.793972397163836	0.7821669409068	0.0503378378378378	772313243
Both Sexes	oar3_OAR4_23517387	4	23517387	A	C	-0.112803470214362	0.289615027110442	0.151705992528497	0.696910352815912	0.793972397163836	0.78216931871142	0.0503378378378378	772325159
Both Sexes	oar3_OAR4_23517702	4	23517702	G	A	-0.112803470214362	0.289615027110442	0.151705992528497	0.696910352815912	0.793972397163836	0.782171696516041	0.0503378378378378	772325474
Both Sexes	oar3_OAR4_23518659	4	23518659	A	C	-0.112803470214362	0.289615027110442	0.151705992528497	0.696910352815912	0.793972397163836	0.782174074320661	0.0503378378378378	772326431
Both Sexes	oar3_OAR4_23538196	4	23538196	A	G	-0.112803470214362	0.289615027110442	0.151705992528497	0.696910352815912	0.793972397163836	0.782176452125282	0.0503378378378378	772345968
Both Sexes	oar3_OAR5_61302956	5	61302956	A	G	-0.0499527455209858	0.128254626161649	0.151695482576812	0.696920331552135	0.793979373152025	0.782178829929902	0.386997957794418	929318307
Both Sexes	oar3_OAR10_56017606	10	56017606	A	G	0.0697346814536158	0.179045623578571	0.151694635517726	0.696921135814766	0.79397993539936	0.782181207734523	0.155765340525961	1433433130
Both Sexes	oar3_OAR23_39352637	23	39352637	G	A	-0.0520963270489749	0.133759521296494	0.151692741019764	0.696922934605273	0.79398119290499	0.782183585539143	0.417403127124405	2295574546
Both Sexes	OAR1_129152329.1	1	119148357	A	G	-0.0486449425915075	0.124899500252196	0.151688965333276	0.696926519587809	0.793983699106902	0.782185963343764	0.463611859838275	119210265
Both Sexes	oar3_OAR16_26069261	16	26069261	A	G	-0.0820454829303392	0.210657942320129	0.151688855952083	0.696926623445096	0.793983771711772	0.782188341148385	0.111935266351989	1857640723
Both Sexes	oar3_OAR4_82522328	4	82522328	G	A	-0.0499909346499715	0.128355807143341	0.151688085166549	0.696927355306091	0.793984283343337	0.782190718953005	0.422267481330618	831330100
Both Sexes	oar3_OAR9_12678294	9	12678294	G	A	-0.0603542430102591	0.154966523803958	0.151684020753405	0.696931214502481	0.793986981240048	0.782193096757626	0.214622641509434	1295400973
Both Sexes	oar3_OAR15_79068157	15	79068157	C	G	-0.0551102457931214	0.141507475922512	0.151672179309731	0.696942458397926	0.793994841633528	0.782195474562246	0.270508474576271	1829752455
Both Sexes	oar3_OAR6_19218165	6	19218165	A	C	-0.0513764440953996	0.131923529068849	0.151664369300255	0.696949874571857	0.79400002612567	0.782197852366867	0.382732834806254	994289381
Both Sexes	oar3_OAR10_33087080	10	33087080	A	G	0.0804952416994129	0.206695240314255	0.151662938231351	0.696951233500051	0.794000976122751	0.782200230171487	0.108563722184761	1410502604
Both Sexes	oar3_OAR10_85672881	10	85672881	A	G	-0.0545909326816039	0.140185355391291	0.151647667417391	0.696965734966476	0.794011113758548	0.782202607976108	0.315540540540541	1463088405
Both Sexes	oar3_OAR12_23698798	12	23698798	G	A	-0.050882549438713	0.130663454098026	0.151645475516243	0.696967816508089	0.794012568912079	0.782204985780728	0.412221471978393	1549604872
Both Sexes	oar3_OAR8_33478264	8	33478264	A	G	0.0701977755267467	0.180274676115918	0.151627247871073	0.696985127084782	0.79402467026804	0.782207363585349	0.156292286874154	1225628543
Both Sexes	oar3_OAR5_9017888	5	9017888	A	G	0.0500767999648567	0.12860554125043	0.151619051027821	0.6969929119194	0.794030112415573	0.78220974138997	0.435603506405934	877033239
Both Sexes	oar3_OAR5_9019961	5	9019961	G	A	0.0500767999648567	0.12860554125043	0.151619051027821	0.6969929119194	0.794030112415573	0.78221211919459	0.435603506405934	877035312
Both Sexes	oar3_OAR5_9021042	5	9021042	G	A	0.0500767999648567	0.12860554125043	0.151619051027821	0.6969929119194	0.794030112415573	0.782214496999211	0.435603506405934	877036393
Both Sexes	oar3_OAR5_76962367	5	76962367	A	C	-0.0844448491511418	0.216873603829874	0.151611776257385	0.696999821231535	0.794034942500962	0.782216874803831	0.10411051212938	944977718
Both Sexes	oar3_OAR3_189870941	3	189870941	A	G	0.0535117919283245	0.137431214902167	0.151610128945745	0.697001385814669	0.794036036251065	0.782219252608452	0.331418918918919	714448648
Both Sexes	oar3_OAR1_134257858	1	134257858	A	G	-0.170499878631028	0.437889409621352	0.151607003694322	0.697004354141892	0.794038111312467	0.782221630413072	0.0249494268374916	134319766
Both Sexes	oar3_OAR1_134315717	1	134315717	A	G	-0.170499878631028	0.437889409621352	0.151607003694322	0.697004354141892	0.794038111312467	0.782224008217693	0.0249494268374916	134377625
Both Sexes	oar3_OAR1_134339170	1	134339170	C	A	-0.170499878631028	0.437889409621352	0.151607003694322	0.697004354141892	0.794038111312467	0.782226386022313	0.0249494268374916	134401078
Both Sexes	oar3_OAR1_134341044	1	134341044	G	A	-0.170499878631028	0.437889409621352	0.151607003694322	0.697004354141892	0.794038111312467	0.782228763826934	0.0249494268374916	134402952
Both Sexes	oar3_OAR1_134343414	1	134343414	G	A	-0.170499878631028	0.437889409621352	0.151607003694322	0.697004354141892	0.794038111312467	0.782231141631554	0.0249494268374916	134405322
Both Sexes	oar3_OAR3_33726180	3	33726180	A	G	0.0547121321797054	0.140517452915642	0.151602632253204	0.697008506144611	0.79404101384007	0.782233519436175	0.318983050847458	558303887
Both Sexes	oar3_OAR16_12584463	16	12584463	A	G	-0.0496713372679538	0.127571259198058	0.151602380305288	0.697008745447301	0.794041181128548	0.782235897240796	0.375	1844155925
Both Sexes	oar3_OAR3_52734797	3	52734797	G	A	-0.0659027704445113	0.169265053639499	0.151590762561697	0.697019780346903	0.794048895243919	0.782238275045416	0.181418918918919	577312504
Both Sexes	oar3_OAR3_52735030	3	52735030	A	C	-0.0659027704445113	0.169265053639499	0.151590762561697	0.697019780346903	0.794048895243919	0.782240652850037	0.181418918918919	577312737
Both Sexes	oar3_OAR3_52735216	3	52735216	A	C	-0.0659027704445113	0.169265053639499	0.151590762561697	0.697019780346903	0.794048895243919	0.782243030654657	0.181418918918919	577312923
Both Sexes	oar3_OAR1_193122550	1	193122550	G	A	0.0891472091659725	0.228967540627666	0.151588991892267	0.697021462227387	0.794050070986033	0.782245408459278	0.0796758946657664	193184458
Both Sexes	oar3_OAR21_27769355	21	27769355	A	G	0.0538070869304841	0.138200848419313	0.151585458718559	0.697024818266443	0.794052417070439	0.782247786263898	0.320945945945946	2183153295
Both Sexes	oar3_OAR15_65331197	15	65331197	A	C	0.0615051838235211	0.157976366699173	0.151579056383185	0.697030899737322	0.794056668398939	0.782250164068519	0.226720647773279	1816015495
Both Sexes	oar3_OAR17_48718959	17	48718959	A	G	0.0782295534410921	0.200936716236641	0.151573437882009	0.697036236779107	0.794060399318772	0.782252541873139	0.107432432432432	1951988997
Both Sexes	oar3_OAR21_35168554	21	35168554	G	A	-0.0992594137073978	0.254956591209374	0.151569187787026	0.69704027404082	0.794063221608712	0.78225491967776	0.0653638814016173	2190552494
Both Sexes	oar3_OAR21_35219672	21	35219672	A	G	-0.0992594137073978	0.254956591209374	0.151569187787026	0.69704027404082	0.794063221608712	0.78225729748238	0.0653638814016173	2190603612
Both Sexes	oar3_OAR5_89069420	5	89069420	A	G	0.050279926752035	0.12915003423312	0.151565452841628	0.697043822004059	0.794065701846721	0.782259675287001	0.453252032520325	957084771
Both Sexes	oar3_OAR6_83652380	6	83652380	C	A	0.0595247057998391	0.152902725202201	0.151552834445377	0.697055809059279	0.794074081494724	0.782262053091622	0.238352464550979	1058723596
Both Sexes	oar3_OAR2_88576574	2	88576574	A	C	-0.056642950039421	0.145503793317818	0.151545518009302	0.697062759692517	0.794078940377836	0.782264430896242	0.275170068027211	364201893
Both Sexes	oar3_OAR2_88579398	2	88579398	G	A	-0.056642950039421	0.145503793317818	0.151545518009302	0.697062759692517	0.794078940377836	0.782266808700863	0.275170068027211	364204717
Both Sexes	oar3_OAR9_29050327	9	29050327	G	A	0.114673397215339	0.294577176382671	0.151539959715532	0.697068040215154	0.794082631753273	0.782269186505483	0.0512820512820513	1311773006
Both Sexes	oar3_OAR3_130237167	3	130237167	G	A	-0.0627281921207281	0.161140652005416	0.151535821910852	0.697071971308879	0.794085379800095	0.782271564310104	0.196078431372549	654814874
Both Sexes	oar3_OAR14_47455123	14	47455123	G	A	-0.0524821802553086	0.134822105757048	0.151531012484384	0.697076540550067	0.794088573942526	0.782273942114724	0.327131258457375	1735482678
Both Sexes	OAR5_80304302.1	5	73034612	G	A	0.0964570481446976	0.247791271271936	0.151529059167532	0.697078396341094	0.794089871237877	0.782276319919345	0.0764824797843666	941049963
Both Sexes	oar3_OAR5_73035364	5	73035364	A	G	0.0964570481446976	0.247791271271936	0.151529059167532	0.697078396341094	0.794089871237877	0.782278697723965	0.0764824797843666	941050715
Both Sexes	oar3_OAR7_88190914	7	88190914	C	A	0.0525650350203723	0.135037204489485	0.151525958110153	0.697081342596186	0.794091930823421	0.782281075528586	0.421588594704684	1180264327
Both Sexes	oar3_OAR7_88191710	7	88191710	G	A	0.0525650350203723	0.135037204489485	0.151525958110153	0.697081342596186	0.794091930823421	0.782283453333207	0.421588594704684	1180265123
Both Sexes	OAR1_158762135.1	1	146887347	G	A	-0.0504204682421775	0.129528823468623	0.151523818928585	0.697083375011767	0.794093351586594	0.782285831137827	0.404986522911051	146949255
Both Sexes	OAR2_134270516.1	2	126000491	G	C	-0.131292241496868	0.337286675755902	0.151523417058198	0.697083756826753	0.794093618494841	0.782288208942448	0.0373989218328841	401625810
Both Sexes	OAR2_134328177.1	2	126069131	G	A	-0.131292241496868	0.337286675755902	0.151523417058198	0.697083756826753	0.794093618494841	0.782290586747068	0.0373989218328841	401694450
Both Sexes	OAR2_134410663.1	2	126165852	G	A	-0.131292241496868	0.337286675755902	0.151523417058198	0.697083756826753	0.794093618494841	0.782292964551689	0.0373989218328841	401791171
Both Sexes	oar3_OAR15_76363740	15	76363740	G	A	-0.0554899278229522	0.142552881922716	0.15152221715011	0.697084896856718	0.794094415434051	0.782295342356309	0.275978407557355	1827048038
Both Sexes	oar3_OAR20_47931242	20	47931242	G	A	-0.0654286744590027	0.16808769611175	0.15151805772522	0.697088848757155	0.794097178012391	0.78229772016093	0.186446392447741	2152198752
Both Sexes	oar3_OAR13_16845358	13	16845358	C	A	0.0678517976450435	0.174318347165415	0.151508332234259	0.69709808926202	0.794103637580445	0.78230009796555	0.153820148749155	1621809056
Both Sexes	oar3_OAR13_16853413	13	16853413	A	C	0.0678517976450435	0.174318347165415	0.151508332234259	0.69709808926202	0.794103637580445	0.782302475770171	0.153820148749155	1621817111
Both Sexes	oar3_OAR2_192282414	2	192282414	G	A	0.0551252937493804	0.141622679860648	0.151508227465649	0.697098188807939	0.794103707167852	0.782304853574792	0.299729364005413	467907733
Both Sexes	oar3_OAR9_22517695	9	22517695	G	A	0.0507315168021176	0.13033732324527	0.151501906995144	0.697104194277751	0.794107905277667	0.782307231379412	0.41299932295193	1305240374
Both Sexes	oar3_OAR1_41927435	1	41927435	A	G	-0.0506560912249728	0.130143950049567	0.151500959200917	0.697105094848084	0.794108534818651	0.782309609184033	0.385268160217244	41989343
Both Sexes	OAR6_87967742.1	6	80594607	G	A	0.113385069452239	0.291306195730051	0.151499883036696	0.697106117396303	0.79410924962771	0.782311986988653	0.0555929919137466	1055665823
Both Sexes	OAR6_88088568.1	6	80709718	C	A	0.113385069452239	0.291306195730051	0.151499883036696	0.697106117396303	0.79410924962771	0.782314364793274	0.0555929919137466	1055780934
Both Sexes	OAR6_88245706.1	6	80933418	G	A	0.113385069452239	0.291306195730051	0.151499883036696	0.697106117396303	0.79410924962771	0.782316742597894	0.0555929919137466	1056004634
Both Sexes	OAR6_89826904.1	6	82063710	G	A	0.113385069452239	0.291306195730051	0.151499883036696	0.697106117396303	0.79410924962771	0.782319120402515	0.0555929919137466	1057134926
Both Sexes	oar3_OAR10_23615743	10	23615743	G	A	-0.0733156601131083	0.188362316383841	0.15149749550042	0.697108385997123	0.794110835485094	0.782321498207135	0.139039242219215	1401031267
Both Sexes	oar3_OAR21_10579196	21	10579196	A	C	0.0672001365995533	0.172658681512709	0.151482851418542	0.697122301032338	0.794120562718483	0.782323876011756	0.177725118483412	2165963136
Both Sexes	oar3_OAR19_6400913	19	6400913	G	A	0.0518636338460848	0.133255508990516	0.151480084973192	0.697124929838871	0.794122400367689	0.782326253816376	0.434841323430115	2050347663
Both Sexes	oar3_OAR1_147185455	1	147185455	A	G	0.0839916021368616	0.215807876341183	0.151473670317279	0.697131025453084	0.794126661459681	0.782328631620997	0.098111935266352	147247363
Both Sexes	oar3_OAR1_147224472	1	147224472	G	A	0.0839916021368616	0.215807876341183	0.151473670317279	0.697131025453084	0.794126661459681	0.782331009425618	0.098111935266352	147286380
Both Sexes	s47519.1	2	97741243	C	A	0.138445379014469	0.355721914969696	0.151473160102007	0.697131510298482	0.794127000386785	0.782333387230238	0.0330188679245283	373366562
Both Sexes	oar3_OAR4_117954117	4	117954117	G	A	-0.10883152142923	0.27963982847896	0.151464671355445	0.697139577089722	0.794132639402483	0.782335765034859	0.0590418353576248	866761889
Both Sexes	oar3_OAR4_117958254	4	117958254	A	G	-0.10883152142923	0.27963982847896	0.151464671355445	0.697139577089722	0.794132639402483	0.782338142839479	0.0590418353576248	866766026
Both Sexes	oar3_OAR4_117988662	4	117988662	A	C	-0.10883152142923	0.27963982847896	0.151464671355445	0.697139577089722	0.794132639402483	0.7823405206441	0.0590418353576248	866796434
Both Sexes	oar3_OAR4_118000187	4	118000187	G	A	-0.10883152142923	0.27963982847896	0.151464671355445	0.697139577089722	0.794132639402483	0.78234289844872	0.0590418353576248	866807959
Both Sexes	oar3_OAR4_118005202	4	118005202	A	G	-0.10883152142923	0.27963982847896	0.151464671355445	0.697139577089722	0.794132639402483	0.782345276253341	0.0590418353576248	866812974
Both Sexes	oar3_OAR4_118031924	4	118031924	A	C	-0.10883152142923	0.27963982847896	0.151464671355445	0.697139577089722	0.794132639402483	0.782347654057961	0.0590418353576248	866839696
Both Sexes	oar3_OAR1_17807947	1	17807947	G	A	0.0697261606036617	0.179169052279136	0.151448686414176	0.697154768164315	0.794143258546707	0.782350031862582	0.147959183673469	17869855
Both Sexes	oar3_OAR1_240571920	1	240571920	A	G	-0.0530471822179573	0.136313279856806	0.151442686284465	0.697160470545408	0.794147244717908	0.782352409667203	0.314527027027027	240633828
Both Sexes	oar3_OAR24_2904712	24	2904712	A	G	0.0587789033836643	0.151042905196154	0.151440591752152	0.697162461169912	0.794148636235084	0.782354787471823	0.238368172623061	2321366727
Both Sexes	oar3_OAR24_2909427	24	2909427	A	G	0.0587789033836643	0.151042905196154	0.151440591752152	0.697162461169912	0.794148636235084	0.782357165276444	0.238368172623061	2321371442
Both Sexes	oar3_OAR24_2920465	24	2920465	A	C	0.0587789033836643	0.151042905196154	0.151440591752152	0.697162461169912	0.794148636235084	0.782359543081064	0.238368172623061	2321382480
Both Sexes	OAR12_42016423.1	12	37649788	G	A	-0.0683908107297821	0.175746161046896	0.151434144957174	0.697168588244836	0.794152919272871	0.782361920885685	0.164757412398922	1563555862
Both Sexes	oar3_OAR3_193443028	3	193443028	C	A	-0.0949879025159735	0.2440970495	0.151429865225842	0.697172655811633	0.79415576263888	0.782364298690305	0.0747087045921864	718020735
Both Sexes	s00416.1	6	95830955	C	A	0.0864096792062571	0.22205376674816	0.151428805459656	0.697173663050913	0.7941564667325	0.782366676494926	0.0930546190155091	1070902171
Both Sexes	oar3_OAR10_78579669	10	78579669	G	A	-0.141596979837449	0.363874032656681	0.15142788365777	0.69717453916734	0.794157079166735	0.782369054299546	0.0300067430883345	1455995193
Both Sexes	oar3_OAR14_27248277	14	27248277	G	A	0.0613460935179129	0.157646614057345	0.151427422419858	0.697174977546975	0.794157385608478	0.782371432104167	0.207964601769911	1715275832
Both Sexes	oar3_OAR3_189809188	3	189809188	G	A	-0.0892381157301568	0.229327153017824	0.151422294941955	0.697179850966338	0.794160792285837	0.782373809908787	0.0871186440677966	714386895
Both Sexes	oar3_OAR3_189816555	3	189816555	A	C	-0.0892381157301568	0.229327153017824	0.151422294941955	0.697179850966338	0.794160792285837	0.782376187713408	0.0871186440677966	714394262
Both Sexes	oar3_OAR10_22532111	10	22532111	A	G	0.187286037460648	0.481309039949349	0.151412860697297	0.697188818007099	0.794167060524059	0.782378565518029	0.0175320296695887	1399947635
Both Sexes	oar3_OAR10_22543202	10	22543202	A	G	0.187286037460648	0.481309039949349	0.151412860697297	0.697188818007099	0.794167060524059	0.782380943322649	0.0175320296695887	1399958726
Both Sexes	oar3_OAR8_18306646	8	18306646	G	A	0.229920990360344	0.590879984457517	0.151411438376044	0.697190169919875	0.794168005551399	0.78238332112727	0.0134770889487871	1210456925
Both Sexes	oar3_OAR8_18324985	8	18324985	G	A	0.229920990360344	0.590879984457517	0.151411438376044	0.697190169919875	0.794168005551399	0.78238569893189	0.0134770889487871	1210475264
Both Sexes	oar3_OAR8_18457055	8	18457055	G	A	0.229920990360344	0.590879984457517	0.151411438376044	0.697190169919875	0.794168005551399	0.782388076736511	0.0134770889487871	1210607334
Both Sexes	oar3_OAR15_30217615	15	30217615	G	A	0.0580002065795658	0.149058154026836	0.151407575023399	0.697193842063755	0.794170572487595	0.782390454541131	0.235651586765699	1780901913
Both Sexes	oar3_OAR15_30228327	15	30228327	G	A	0.0580002065795658	0.149058154026836	0.151407575023399	0.697193842063755	0.794170572487595	0.782392832345752	0.235651586765699	1780912625
Both Sexes	oar3_OAR22_22489312	22	22489312	G	A	-0.083091183263249	0.213541170255871	0.151407242636382	0.697194158002474	0.794170793337892	0.782395210150372	0.101752021563342	2227912779
Both Sexes	oar3_OAR22_22610858	22	22610858	G	A	-0.083091183263249	0.213541170255871	0.151407242636382	0.697194158002474	0.794170793337892	0.782397587954993	0.101752021563342	2228034325
Both Sexes	oar3_OAR26_39925871	26	39925871	G	A	0.0648845479442109	0.166754213192988	0.151401066805215	0.697200028292923	0.794174896836919	0.782399965759613	0.176788124156545	2445710154
Both Sexes	oar3_OAR9_65929631	9	65929631	G	A	-0.0688088978160998	0.176840807441282	0.151399424499007	0.697201589371504	0.794175988073818	0.782402343564234	0.158462575859744	1348652310
Both Sexes	oar3_OAR9_65956085	9	65956085	G	A	-0.0688088978160998	0.176840807441282	0.151399424499007	0.697201589371504	0.794175988073818	0.782404721368855	0.158462575859744	1348678764
Both Sexes	oar3_OAR9_65969842	9	65969842	C	A	-0.0688088978160998	0.176840807441282	0.151399424499007	0.697201589371504	0.794175988073818	0.782407099173475	0.158462575859744	1348692521
Both Sexes	oar3_OAR15_41605613	15	41605613	A	C	-0.0806499230850641	0.207273827255879	0.151397596937676	0.697203326554045	0.794177202411652	0.782409476978096	0.110472972972973	1792289911
Both Sexes	oar3_OAR15_41671374	15	41671374	G	A	-0.0806499230850641	0.207273827255879	0.151397596937676	0.697203326554045	0.794177202411652	0.782411854782716	0.110472972972973	1792355672
Both Sexes	oar3_OAR10_36859845	10	36859845	G	A	0.108562546593241	0.279018918760931	0.151388449672176	0.697212021639254	0.794183280503477	0.782414232587337	0.0643530997304582	1414275369
Both Sexes	oar3_OAR10_36895018	10	36895018	A	G	0.108562546593241	0.279018918760931	0.151388449672176	0.697212021639254	0.794183280503477	0.782416610391957	0.0643530997304582	1414310542
Both Sexes	oar3_OAR10_37918171	10	37918171	C	A	0.108562546593241	0.279018918760931	0.151388449672176	0.697212021639254	0.794183280503477	0.782418988196578	0.0643530997304582	1415333695
Both Sexes	s58478.1	3	38910350	A	G	0.0502521019541238	0.129154282599079	0.151387787390698	0.697212651193659	0.794183720577866	0.782421366001198	0.519541778975741	563488057
Both Sexes	oar3_OAR16_20634512	16	20634512	G	A	0.0505881749091976	0.130019209619873	0.151385046863184	0.697215256313066	0.794185541621112	0.782423743805819	0.435767410412441	1852205974
Both Sexes	oar3_OAR16_20664097	16	20664097	A	G	0.0505881749091976	0.130019209619873	0.151385046863184	0.697215256313066	0.794185541621112	0.78242612161044	0.435767410412441	1852235559
Both Sexes	oar3_OAR26_43674626	26	43674626	G	A	0.0510168768002037	0.131124607469851	0.151376804713672	0.697223091385674	0.794191018523414	0.78242849941506	0.435854152599595	2449458909
Both Sexes	oar3_OAR24_29892521	24	29892521	G	A	0.0542916896643504	0.139543889380915	0.151371832641185	0.697227818007988	0.794194322538943	0.782430877219681	0.315363881401617	2348354536
Both Sexes	oar3_OAR24_29906337	24	29906337	G	A	0.0542916896643504	0.139543889380915	0.151371832641185	0.697227818007988	0.794194322538943	0.782433255024301	0.315363881401617	2348368352
Both Sexes	oar3_OAR24_29910779	24	29910779	A	G	0.0542916896643504	0.139543889380915	0.151371832641185	0.697227818007988	0.794194322538943	0.782435632828922	0.315363881401617	2348372794
Both Sexes	oar3_OAR24_29914971	24	29914971	G	A	0.0542916896643504	0.139543889380915	0.151371832641185	0.697227818007988	0.794194322538943	0.782438010633542	0.315363881401617	2348376986
Both Sexes	oar3_OAR1_42064292	1	42064292	G	A	-0.0598121250961943	0.1537456716803	0.151346600217429	0.697251806191593	0.794211090750246	0.782440388438163	0.227272727272727	42126200
Both Sexes	oar3_OAR2_164636455	2	164636455	C	A	-0.0968915064219134	0.249058642318275	0.151345036931326	0.697253292465977	0.79421212968139	0.782442766242783	0.0771583956492182	440261774
Both Sexes	oar3_OAR2_164645181	2	164645181	G	A	-0.0968915064219134	0.249058642318275	0.151345036931326	0.697253292465977	0.79421212968139	0.782445144047404	0.0771583956492182	440270500
Both Sexes	oar3_OAR2_164649438	2	164649438	A	G	-0.0968915064219134	0.249058642318275	0.151345036931326	0.697253292465977	0.79421212968139	0.782447521852024	0.0771583956492182	440274757
Both Sexes	oar3_OAR2_164660584	2	164660584	A	G	-0.0968915064219134	0.249058642318275	0.151345036931326	0.697253292465977	0.79421212968139	0.782449899656645	0.0771583956492182	440285903
Both Sexes	oar3_OAR2_164730525	2	164730525	G	A	-0.0968915064219134	0.249058642318275	0.151345036931326	0.697253292465977	0.79421212968139	0.782452277461266	0.0771583956492182	440355844
Both Sexes	oar3_OAR2_164736070	2	164736070	G	A	-0.0968915064219134	0.249058642318275	0.151345036931326	0.697253292465977	0.79421212968139	0.782454655265886	0.0771583956492182	440361389
Both Sexes	oar3_OAR2_164737412	2	164737412	A	G	-0.0968915064219134	0.249058642318275	0.151345036931326	0.697253292465977	0.79421212968139	0.782457033070507	0.0771583956492182	440362731
Both Sexes	oar3_OAR2_8625484	2	8625484	A	G	0.0660303372248522	0.169731801206006	0.151342390856763	0.69725580820786	0.794213888226855	0.782459410875127	0.166891891891892	284250803
Both Sexes	oar3_OAR2_172744458	2	172744458	A	G	0.0623768739314089	0.160341406915485	0.151340732582621	0.697257384816442	0.794214990301853	0.782461788679748	0.215348208248817	448369777
Both Sexes	oar3_OAR2_169886267	2	169886267	A	G	-0.0554034420317551	0.142416043102917	0.151340673872102	0.697257440635808	0.794215029320487	0.782464166484368	0.28778677462888	445511586
Both Sexes	oar3_OAR2_169927264	2	169927264	A	G	-0.0554034420317551	0.142416043102917	0.151340673872102	0.697257440635808	0.794215029320487	0.782466544288989	0.28778677462888	445552583
Both Sexes	oar3_OAR2_169932027	2	169932027	G	A	-0.0554034420317551	0.142416043102917	0.151340673872102	0.697257440635808	0.794215029320487	0.782468922093609	0.28778677462888	445557346
Both Sexes	oar3_OAR22_34127060	22	34127060	G	A	-0.0572694892175518	0.147217525410551	0.151330892230909	0.6972667407618	0.79422153024922	0.78247129989823	0.255593220338983	2239550527
Both Sexes	oar3_OAR2_213999425	2	213999425	A	C	0.0539143940670625	0.138594176048373	0.151328070773234	0.697269423393512	0.79422340544611	0.782473677702851	0.322972972972973	489624744
Both Sexes	oar3_OAR23_58040129	23	58040129	A	G	0.0509277027341667	0.13091719408198	0.151326433069448	0.697270980529532	0.794224493905183	0.782476055507471	0.447258848022207	2314262038
Both Sexes	oar3_OAR17_15531704	17	15531704	G	A	-0.0943189384611101	0.242464946388609	0.151321238458491	0.697275919652844	0.794227946415731	0.782478433312092	0.0792312879298719	1918801742
Both Sexes	oar3_OAR5_31194282	5	31194282	C	A	0.0503169517448932	0.12934995547632	0.151319911731482	0.697277181142806	0.794228828212603	0.782480811116712	0.386409736308316	899209633
Both Sexes	oar3_OAR18_52991865	18	52991865	A	G	-0.102701178888339	0.264017071505136	0.1513166920542	0.69728024253047	0.794230968158588	0.782483188921333	0.0630053908355795	2028430067
Both Sexes	oar3_OAR18_53054150	18	53054150	G	A	-0.102701178888339	0.264017071505136	0.1513166920542	0.69728024253047	0.794230968158588	0.782485566725953	0.0630053908355795	2028492352
Both Sexes	oar3_OAR2_16941794	2	16941794	G	A	-0.0848454129552976	0.218117600223721	0.151312676679376	0.697284060549188	0.794233636995923	0.782487944530574	0.0926301555104801	292567113
Both Sexes	oar3_OAR15_54065331	15	54065331	G	A	-0.0558921424897387	0.143690396507914	0.151302473769211	0.697293762247609	0.794240418577211	0.782490322335194	0.280891289669142	1804749629
Both Sexes	oar3_OAR3_5011133	3	5011133	G	A	0.113299224639632	0.291286272591068	0.151291259792517	0.697304425778975	0.794247872467088	0.782492700139815	0.0519918973666442	529588840
Both Sexes	oar3_OAR2_161936156	2	161936156	G	A	-0.0518742027504937	0.133367749961222	0.151286864407965	0.697308605537341	0.794250794143836	0.782495077944436	0.383152173913043	437561475
Both Sexes	oar3_OAR4_10462088	4	10462088	G	A	-0.0546681527655732	0.140551839250543	0.151284952225051	0.697310423935331	0.794252065214088	0.782497455749056	0.318918918918919	759269860
Both Sexes	oar3_OAR1_196220659	1	196220659	G	A	-0.062447967074202	0.160555050535658	0.151282490921325	0.697312764541431	0.794253701309711	0.782499833553677	0.212110960757781	196282567
Both Sexes	OAR1_275446990.1	1	254866909	G	A	0.059933477324942	0.154090561315732	0.151281867758745	0.697313357148788	0.794254115545105	0.782502211358297	0.242587601078167	254928817
Both Sexes	oar3_OAR1_196075224	1	196075224	G	A	0.0550493329392289	0.141535597881278	0.151276947948644	0.697318035777607	0.794257385926673	0.782504589162918	0.312246278755074	196137132
Both Sexes	oar3_OAR15_21473130	15	21473130	A	C	0.0536227328811997	0.137868590556515	0.151275019113699	0.697319870080185	0.794258668110817	0.782506966967538	0.314952638700947	1772157428
Both Sexes	oar3_OAR14_42446789	14	42446789	G	A	0.0523419331526798	0.13457576594534	0.151274524439645	0.69732034051239	0.794258996944522	0.782509344772159	0.365853658536585	1730474344
Both Sexes	oar3_OAR7_47947495	7	47947495	G	A	-0.0573322391701376	0.147407938293732	0.151271134428707	0.697323564417293	0.794261250463766	0.782511722576779	0.245762711864407	1140020908
Both Sexes	oar3_OAR18_50667321	18	50667321	A	C	-0.0940887765329726	0.241917649012481	0.151265725949037	0.697328707974745	0.794264845821576	0.7825141003814	0.0768194070080863	2026105523
Both Sexes	oar3_OAR18_50710106	18	50710106	A	G	-0.0940887765329726	0.241917649012481	0.151265725949037	0.697328707974745	0.794264845821576	0.78251647818602	0.0768194070080863	2026148308
Both Sexes	oar3_OAR18_50724950	18	50724950	A	G	-0.0940887765329726	0.241917649012481	0.151265725949037	0.697328707974745	0.794264845821576	0.782518855990641	0.0768194070080863	2026163152
Both Sexes	oar3_OAR1_91031709	1	91031709	C	A	0.0742356866361963	0.190874769612059	0.151261501798984	0.697332725287934	0.794267653928481	0.782521233795262	0.133152173913043	91093617
Both Sexes	oar3_OAR1_91051125	1	91051125	A	G	0.0742356866361963	0.190874769612059	0.151261501798984	0.697332725287934	0.794267653928481	0.782523611599882	0.133152173913043	91113033
Both Sexes	oar3_OAR1_91062656	1	91062656	A	C	0.0742356866361963	0.190874769612059	0.151261501798984	0.697332725287934	0.794267653928481	0.782525989404503	0.133152173913043	91124564
Both Sexes	oar3_OAR3_160650486	3	160650486	A	G	0.0593817315503725	0.152682680220052	0.151260720443795	0.697333468390892	0.794268173358014	0.782528367209123	0.250849762066621	685228193
Both Sexes	oar3_OAR3_160651074	3	160651074	G	A	0.0593817315503725	0.152682680220052	0.151260720443795	0.697333468390892	0.794268173358014	0.782530745013744	0.250849762066621	685228781
Both Sexes	OAR6_13702985.1	6	11173619	A	C	-0.0531317101982221	0.136612959373157	0.151259893985544	0.69733425439124	0.794268722772733	0.782533122818364	0.328388401888065	986244835
Both Sexes	oar3_OAR2_194466111	2	194466111	A	C	0.0630939811050851	0.162237517220541	0.151242302256982	0.697350985532058	0.794280417820648	0.782535500622985	0.192515171948753	470091430
Both Sexes	OAR12_83518550.1	12	75876556	G	A	-0.0538909411923215	0.138574118894532	0.151240214724822	0.69735297101645	0.794281805668164	0.782537878427605	0.309636118598383	1601782630
Both Sexes	OAR1_287236563.1	1	265509364	G	A	0.0515835748524626	0.132641956327631	0.151238038293773	0.697355041070759	0.794283252628944	0.782540256232226	0.371293800539084	265571272
Both Sexes	oar3_OAR11_57511147	11	57511147	G	A	-0.0589916961931385	0.151692101900392	0.151236225227193	0.697356765533742	0.794284458021924	0.782542634036847	0.244709897610921	1521187730
Both Sexes	oar3_OAR5_42966212	5	42966212	A	G	0.0669184781647609	0.172079401439717	0.151228741556222	0.69736388360764	0.794289433521786	0.782545011841467	0.164189189189189	910981563
Both Sexes	oar3_OAR5_42991939	5	42991939	C	A	0.0669184781647609	0.172079401439717	0.151228741556222	0.69736388360764	0.794289433521786	0.782547389646088	0.164189189189189	911007290
Both Sexes	oar3_OAR12_72881916	12	72881916	A	G	0.0547468471827802	0.140793604496724	0.151200202266542	0.69739103053883	0.794308409003745	0.782549767450708	0.29728813559322	1598787990
Both Sexes	s13014.1	3	76714107	C	A	-0.104072598367274	0.267650243321477	0.151195028175141	0.697395952515451	0.794311849409022	0.782552145255329	0.0630053908355795	601291814
Both Sexes	oar3_OAR26_14958956	26	14958956	A	G	0.059563379040085	0.153184073877555	0.151192909404758	0.697397968073788	0.794313258259797	0.782554523059949	0.237854251012146	2420743239
Both Sexes	oar3_OAR6_2807767	6	2807767	G	A	0.0607789765950743	0.156313134810163	0.151187477323703	0.697403135615166	0.794316870304647	0.78255690086457	0.233153638814016	977878983
Both Sexes	oar3_OAR6_2808632	6	2808632	G	A	0.0607789765950743	0.156313134810163	0.151187477323703	0.697403135615166	0.794316870304647	0.78255927866919	0.233153638814016	977879848
Both Sexes	oar3_OAR6_2810221	6	2810221	G	A	0.0607789765950743	0.156313134810163	0.151187477323703	0.697403135615166	0.794316870304647	0.782561656473811	0.233153638814016	977881437
Both Sexes	oar3_OAR6_2823988	6	2823988	G	A	0.0607789765950743	0.156313134810163	0.151187477323703	0.697403135615166	0.794316870304647	0.782564034278431	0.233153638814016	977895204
Both Sexes	oar3_OAR6_2829219	6	2829219	A	C	0.0607789765950743	0.156313134810163	0.151187477323703	0.697403135615166	0.794316870304647	0.782566412083052	0.233153638814016	977900435
Both Sexes	oar3_OAR6_2830505	6	2830505	A	G	0.0607789765950743	0.156313134810163	0.151187477323703	0.697403135615166	0.794316870304647	0.782568789887673	0.233153638814016	977901721
Both Sexes	oar3_OAR6_2846716	6	2846716	G	A	0.0607789765950743	0.156313134810163	0.151187477323703	0.697403135615166	0.794316870304647	0.782571167692293	0.233153638814016	977917932
Both Sexes	oar3_OAR6_2861100	6	2861100	A	G	0.0607789765950743	0.156313134810163	0.151187477323703	0.697403135615166	0.794316870304647	0.782573545496914	0.233153638814016	977932316
Both Sexes	oar3_OAR6_2865256	6	2865256	A	G	0.0607789765950743	0.156313134810163	0.151187477323703	0.697403135615166	0.794316870304647	0.782575923301534	0.233153638814016	977936472
Both Sexes	oar3_OAR6_2867068	6	2867068	A	C	0.0607789765950743	0.156313134810163	0.151187477323703	0.697403135615166	0.794316870304647	0.782578301106155	0.233153638814016	977938284
Both Sexes	oar3_OAR2_243593217	2	243593217	A	C	-0.0496966914059486	0.127817588854013	0.151172818726754	0.697417080878978	0.794326617837448	0.782580678910775	0.449255751014885	519218536
Both Sexes	oar3_OAR20_19611507	20	19611507	A	G	-0.0818000669908503	0.21039382106195	0.151161556944471	0.697427795156426	0.794334106931935	0.782583056715396	0.104124408384043	2123879017
Both Sexes	oar3_OAR18_32270530	18	32270530	A	C	0.0543672452974098	0.139836800457623	0.151158195960289	0.697430992831415	0.794336342046908	0.782585434520016	0.307718348002708	2007708732
Both Sexes	oar3_OAR19_53451532	19	53451532	A	C	0.050455300885464	0.129776702598989	0.151154169067556	0.697434824112553	0.794339020037999	0.782587812324637	0.408384043272481	2097398282
Both Sexes	oar3_OAR2_158426071	2	158426071	A	G	-0.0544370170519893	0.140020123752525	0.151149851412804	0.697438932096827	0.794341891435909	0.782590190129257	0.327857631759069	434051390
Both Sexes	oar3_OAR2_158440031	2	158440031	G	A	-0.0544370170519893	0.140020123752525	0.151149851412804	0.697438932096827	0.794341891435909	0.782592567933878	0.327857631759069	434065350
Both Sexes	oar3_OAR15_75730632	15	75730632	G	A	0.0489945961788768	0.126022770414968	0.151146578196379	0.69744204640696	0.794344068273421	0.782594945738499	0.483153638814016	1826414930
Both Sexes	oar3_OAR15_75765769	15	75765769	G	A	0.0489945961788768	0.126022770414968	0.151146578196379	0.69744204640696	0.794344068273421	0.782597323543119	0.483153638814016	1826450067
Both Sexes	oar3_OAR13_806180	13	806180	G	A	0.0534064618465515	0.137377143864983	0.151132772104208	0.697455182675825	0.794353250228463	0.78259970134774	0.339092140921409	1605769878
Both Sexes	oar3_OAR3_216110456	3	216110456	C	A	-0.124571974910453	0.320439613421664	0.151129171309772	0.697458608885868	0.79435564506611	0.78260207915236	0.0422012153950034	740688163
Both Sexes	oar3_OAR12_61826458	12	61826458	A	G	0.0504120611460438	0.129681118069237	0.151117728275356	0.697469497417081	0.794363255869349	0.782604456956981	0.404810298102981	1587732532
Both Sexes	oar3_OAR21_34427197	21	34427197	G	A	0.059755095643854	0.153720675632506	0.151107257164865	0.697479461537385	0.794370220512138	0.782606834761601	0.221809588116138	2189811137
Both Sexes	oar3_OAR21_34430722	21	34430722	G	A	0.059755095643854	0.153720675632506	0.151107257164865	0.697479461537385	0.794370220512138	0.782609212566222	0.221809588116138	2189814662
Both Sexes	oar3_OAR21_34458849	21	34458849	A	G	0.059755095643854	0.153720675632506	0.151107257164865	0.697479461537385	0.794370220512138	0.782611590370842	0.221809588116138	2189842789
Both Sexes	OAR8_95676347_X.1	8	88702753	A	G	0.0577614006090521	0.148592466530729	0.151106048112892	0.697480612075077	0.794371024704673	0.782613968175463	0.242587601078167	1280853032
Both Sexes	oar3_OAR2_100427878	2	100427878	C	G	-0.573492321981636	1.475333508249	0.151103597077411	0.697482944504472	0.794372655004466	0.782616345980084	0.00134770889487871	376053197
Both Sexes	oar3_OAR1_243786444	1	243786444	A	G	0.206111202787179	0.530258338378474	0.151087377226332	0.697498380022654	0.794383443951607	0.782618723784704	0.014895057549086	243848352
Both Sexes	oar3_OAR1_243795275	1	243795275	G	A	0.206111202787179	0.530258338378474	0.151087377226332	0.697498380022654	0.794383443951607	0.782621101589325	0.014895057549086	243857183
Both Sexes	oar3_OAR20_43332823	20	43332823	G	A	-0.121565515844173	0.312755269054119	0.15108158223123	0.697503895024149	0.794387298754449	0.782623479393945	0.0434636118598383	2147600333
Both Sexes	oar3_OAR25_41152659	25	41152659	G	A	-0.057831681756528	0.148789069498177	0.151073951279354	0.697511157461218	0.794392374947332	0.782625857198566	0.262339418526031	2401612636
Both Sexes	oar3_OAR25_41153681	25	41153681	A	G	-0.057831681756528	0.148789069498177	0.151073951279354	0.697511157461218	0.794392374947332	0.782628235003186	0.262339418526031	2401613658
Both Sexes	oar3_OAR3_101871844	3	101871844	G	A	0.0503131230195322	0.129452480283847	0.151057328365797	0.69752697835003	0.79440343316572	0.782630612807807	0.45010183299389	626449551
Both Sexes	oar3_OAR3_101887921	3	101887921	G	A	0.0503131230195322	0.129452480283847	0.151057328365797	0.69752697835003	0.79440343316572	0.782632990612427	0.45010183299389	626465628
Both Sexes	oar3_OAR3_101908860	3	101908860	G	A	0.0503131230195322	0.129452480283847	0.151057328365797	0.69752697835003	0.79440343316572	0.782635368417048	0.45010183299389	626486567
Both Sexes	oar3_OAR3_101928722	3	101928722	A	G	0.0503131230195322	0.129452480283847	0.151057328365797	0.69752697835003	0.79440343316572	0.782637746221668	0.45010183299389	626506429
Both Sexes	OAR1_148685022.1	1	137574344	G	A	-0.051025417902089	0.131285399602355	0.1510567998255	0.697527481405673	0.794403784782251	0.782640124026289	0.491576819407008	137636252
Both Sexes	OAR1_148726685.1	1	137614668	A	C	-0.051025417902089	0.131285399602355	0.1510567998255	0.697527481405673	0.794403784782251	0.78264250183091	0.491576819407008	137676576
Both Sexes	oar3_OAR6_6877734	6	6877734	G	A	0.0515815640067983	0.132718233907275	0.151052467767435	0.697531604622862	0.794406666750424	0.78264487963553	0.46156462585034	981948950
Both Sexes	oar3_OAR7_81096256	7	81096256	G	A	0.0497509335202785	0.128008605379754	0.151051184853186	0.697532825703141	0.794407520237306	0.782647257440151	0.467140921409214	1173169669
Both Sexes	oar3_OAR5_24733536	5	24733536	A	C	-0.0643931016838151	0.165686164063958	0.151044947524309	0.697538762489956	0.794411669812491	0.782649635244771	0.181262729124236	892748887
Both Sexes	oar3_OAR20_5562956	20	5562956	C	A	0.141877805975422	0.365062920658502	0.151040522611779	0.697542974276204	0.794414613677345	0.782652013049392	0.0327260458839406	2109830466
Both Sexes	s13661.1	2	246918062	G	A	-0.0858946275117873	0.221016910554843	0.151036180207577	0.697547107597183	0.794417502694728	0.782654390854012	0.0940026954177898	522543381
Both Sexes	oar3_OAR15_52223736	15	52223736	A	G	-0.101813702052377	0.261999556365648	0.151011960702834	0.697570162207105	0.794433616833303	0.782656768658633	0.0683962264150943	1802908034
Both Sexes	oar3_OAR7_17121283	7	17121283	G	A	0.0561750477536439	0.144557331190709	0.151010330182078	0.697571714380528	0.794434701729068	0.782659146463253	0.295546558704453	1109194696
Both Sexes	oar3_OAR7_17121925	7	17121925	G	A	0.0561750477536439	0.144557331190709	0.151010330182078	0.697571714380528	0.794434701729068	0.782661524267874	0.295546558704453	1109195338
Both Sexes	oar3_OAR5_21519321	5	21519321	C	A	-0.0541506055700527	0.139347932462372	0.15100995450723	0.69757207200538	0.794434951691846	0.782663902072495	0.303112313937754	889534672
Both Sexes	oar3_OAR5_21519411	5	21519411	C	A	-0.0541506055700527	0.139347932462372	0.15100995450723	0.69757207200538	0.794434951691846	0.782666279877115	0.303112313937754	889534762
Both Sexes	oar3_OAR11_25396376	11	25396376	A	G	0.126127024538525	0.324574359851913	0.151003802074251	0.697577928906142	0.794439045383488	0.782668657681736	0.0408507765023633	1489072959
Both Sexes	oar3_OAR12_19957385	12	19957385	G	A	0.0517581348397118	0.133195632850116	0.151000110135595	0.697581443568397	0.794441501959857	0.782671035486356	0.36900742741391	1545863459
Both Sexes	oar3_OAR15_24500412	15	24500412	A	G	0.0789322848470837	0.203126372568409	0.15099992203232	0.697581622640811	0.794441627122616	0.782673413290977	0.114709851551957	1775184710
Both Sexes	oar3_OAR7_76608090	7	76608090	A	G	0.147225560601059	0.378880081271639	0.150995110980273	0.69758620275731	0.794444828395283	0.782675791095597	0.0303234501347709	1168681503
Both Sexes	oar3_OAR7_76616911	7	76616911	A	G	0.147225560601059	0.378880081271639	0.150995110980273	0.69758620275731	0.794444828395283	0.782678168900218	0.0303234501347709	1168690324
Both Sexes	oar3_OAR20_24388030	20	24388030	A	G	-0.0504500564166359	0.12983334020878	0.150990927151368	0.69759018582631	0.794447612358124	0.782680546704838	0.476578411405295	2128655540
Both Sexes	DU246484_173.1	5	82425417	C	A	0.106792619124929	0.274835056497415	0.150986535248266	0.697594367053457	0.794450534819991	0.782682924509459	0.0545822102425876	950440768
Both Sexes	OAR5_90799900_X.1	5	82655787	A	C	0.106792619124929	0.274835056497415	0.150986535248266	0.697594367053457	0.794450534819991	0.78268530231408	0.0545822102425876	950671138
Both Sexes	oar3_OAR3_97114370	3	97114370	A	G	0.062966160976696	0.162048109447168	0.15098245867714	0.697598248137478	0.794453247494151	0.7826876801187	0.2	621692077
Both Sexes	oar3_OAR3_97124756	3	97124756	A	C	0.062966160976696	0.162048109447168	0.15098245867714	0.697598248137478	0.794453247494151	0.782690057923321	0.2	621702463
Both Sexes	oar3_OAR3_81822297	3	81822297	C	A	-0.0497110971761434	0.127937326430589	0.150977474212994	0.69760299365954	0.794456564361024	0.782692435727941	0.472616632860041	606400004
Both Sexes	oar3_OAR2_13737856	2	13737856	G	A	0.0501986344395861	0.129192399209118	0.150976682884197	0.697603747062412	0.794457090949039	0.782694813532562	0.413923182441701	289363175
Both Sexes	s60269.1	12	76545324	G	A	-0.0504625949788797	0.129872941005114	0.150973877387682	0.697606418118526	0.794458957872425	0.782697191337182	0.39588948787062	1602451398
Both Sexes	oar3_OAR7_90326441	7	90326441	C	A	-0.0548618283839983	0.141196487814527	0.150970733994113	0.697609410913478	0.7944610496721	0.782699569141803	0.313342318059299	1182399854
Both Sexes	oar3_OAR10_22215768	10	22215768	A	G	0.187010873956588	0.481311122028036	0.150966965236657	0.697612999158677	0.794463557656482	0.782701946946423	0.0175202156334232	1399631292
Both Sexes	oar3_OAR10_22295733	10	22295733	G	A	0.187010873956588	0.481311122028036	0.150966965236657	0.697612999158677	0.794463557656482	0.782704324751044	0.0175202156334232	1399711257
Both Sexes	oar3_OAR10_22297345	10	22297345	G	A	0.187010873956588	0.481311122028036	0.150966965236657	0.697612999158677	0.794463557656482	0.782706702555664	0.0175202156334232	1399712869
Both Sexes	oar3_OAR10_22348921	10	22348921	G	A	0.187010873956588	0.481311122028036	0.150966965236657	0.697612999158677	0.794463557656482	0.782709080360285	0.0175202156334232	1399764445
Both Sexes	oar3_OAR10_22422566	10	22422566	A	G	0.187010873956588	0.481311122028036	0.150966965236657	0.697612999158677	0.794463557656482	0.782711458164906	0.0175202156334232	1399838090
Both Sexes	oar3_OAR10_22428775	10	22428775	G	A	0.187010873956588	0.481311122028036	0.150966965236657	0.697612999158677	0.794463557656482	0.782713835969526	0.0175202156334232	1399844299
Both Sexes	oar3_OAR10_22502040	10	22502040	G	A	0.187010873956588	0.481311122028036	0.150966965236657	0.697612999158677	0.794463557656482	0.782716213774147	0.0175202156334232	1399917564
Both Sexes	oar3_OAR16_38343386	16	38343386	A	G	-0.0608632414572745	0.156648520946195	0.150958495634683	0.697621063280049	0.794469194020577	0.782718591578767	0.407459867799811	1869914848
Both Sexes	oar3_OAR6_56835769	6	56835769	A	G	-0.061694045635202	0.158788821139981	0.15095470430199	0.697624673187765	0.794471717137352	0.782720969383388	0.20748987854251	1031906985
Both Sexes	oar3_OAR3_25953103	3	25953103	A	C	-0.0723914940954371	0.186326400640144	0.150947627418785	0.697631411563582	0.794476426865403	0.782723347188008	0.146621621621622	550530810
Both Sexes	oar3_OAR3_25962356	3	25962356	G	A	-0.0723914940954371	0.186326400640144	0.150947627418785	0.697631411563582	0.794476426865403	0.782725724992629	0.146621621621622	550540063
Both Sexes	oar3_OAR2_48115846	2	48115846	A	G	-0.0673194823263225	0.173272049809301	0.150947008008584	0.697632001354288	0.794476839093953	0.782728102797249	0.179033356024506	323741165
Both Sexes	s19466.1	8	9150843	G	A	0.053735491342568	0.138318938925474	0.150924293377448	0.697653630759606	0.794491956710532	0.78273048060187	0.32311320754717	1201301122
Both Sexes	OAR1_47087569.1	1	45398046	G	A	-0.253541946378434	0.652636079469906	0.15092371324193	0.697654183202806	0.794492342832924	0.782732858406491	0.00909703504043127	45459954
Both Sexes	oar3_OAR8_73549098	8	73549098	G	A	-0.749092704316586	1.92825463692978	0.150918460333622	0.697659185423245	0.794495839061619	0.782735236211111	0.00168463611859838	1265699377
Both Sexes	oar3_OAR8_73550801	8	73550801	G	A	-0.749092704316586	1.92825463692978	0.150918460333622	0.697659185423245	0.794495839061619	0.782737614015732	0.00168463611859838	1265701080
Both Sexes	oar3_OAR8_73578589	8	73578589	G	A	-0.749092704316586	1.92825463692978	0.150918460333622	0.697659185423245	0.794495839061619	0.782739991820352	0.00168463611859838	1265728868
Both Sexes	oar3_OAR8_73578658	8	73578658	C	A	-0.749092704316586	1.92825463692978	0.150918460333622	0.697659185423245	0.794495839061619	0.782742369624973	0.00168463611859838	1265728937
Both Sexes	oar3_OAR8_73649730	8	73649730	G	A	-0.749092704316586	1.92825463692978	0.150918460333622	0.697659185423245	0.794495839061619	0.782744747429593	0.00168463611859838	1265800009
Both Sexes	oar3_OAR8_73803313	8	73803313	A	G	-0.749092704316586	1.92825463692978	0.150918460333622	0.697659185423245	0.794495839061619	0.782747125234214	0.00168463611859838	1265953592
Both Sexes	oar3_OAR23_55743504	23	55743504	G	A	0.0901980060670518	0.232186578948357	0.150910566291836	0.6976667029211	0.794501093297111	0.782749503038834	0.0869858395144976	2311965413
Both Sexes	oar3_OAR23_19177894	23	19177894	A	G	0.0674732361815263	0.173690212782965	0.150908042792754	0.697669106097602	0.794502772956675	0.782751880843455	0.170485175202156	2275399803
Both Sexes	oar3_OAR1_83778454	1	83778454	G	A	0.0716135660338148	0.184350374574924	0.150904625404345	0.697672360578894	0.794505047619461	0.782754258648075	0.138529611980939	83840362
Both Sexes	oar3_OAR17_47083604	17	47083604	G	A	0.0745889235369963	0.192011445010429	0.150901809317856	0.697675042454239	0.794506922067727	0.782756636452696	0.132680621201891	1950353642
Both Sexes	oar3_OAR2_171687068	2	171687068	C	A	0.065694197419836	0.169116310997146	0.150897842117762	0.697678820631427	0.794509562753872	0.782759014257317	0.189061444969615	447312387
Both Sexes	OAR2_157019068.1	2	148060618	A	C	0.0551027503384503	0.14185147914764	0.15089637789042	0.697680215108011	0.794510537396421	0.782761392061937	0.288746630727763	423685937
Both Sexes	oar3_OAR26_666256	26	666256	A	G	-0.0856501762041125	0.220498731337246	0.150884396941531	0.697691625618204	0.794518512537979	0.782763769866558	0.0962059620596206	2406450539
Both Sexes	s24511.1	16	66908023	A	G	0.0543344144033991	0.139881784217647	0.150878603318011	0.697697143581892	0.794522369195845	0.782766147671178	0.289083557951482	1898479485
Both Sexes	oar3_OAR4_13484992	4	13484992	A	C	0.0519634975749359	0.1337783514431	0.150877705344414	0.697697998840939	0.794522966959564	0.782768525475799	0.457065584854632	762292764
Both Sexes	oar3_OAR12_29962672	12	29962672	A	G	0.05069331244733	0.130513517897424	0.150865643163955	0.697709487535007	0.79453099670478	0.782770903280419	0.447937795807978	1555868746
Both Sexes	oar3_OAR2_247282475	2	247282475	A	G	0.0533194661239818	0.137274788980071	0.150865527280444	0.697709597911495	0.794531073849631	0.78277328108504	0.365904365904366	522907794
Both Sexes	OAR8_24665568.1	8	22228257	C	A	0.0587978957574616	0.151381362666231	0.150861613196166	0.697713326019108	0.794533679514585	0.78277565888966	0.222371967654987	1214378536
Both Sexes	OAR1_125170115.1	1	116175786	A	G	0.0510978704731462	0.131558643587864	0.150857472770238	0.697717269774387	0.794536435897875	0.782778036694281	0.38578167115903	116237694
Both Sexes	oar3_OAR1_140460923	1	140460923	A	C	-0.0658196248872004	0.169464513810337	0.150852761867445	0.697721756984572	0.794539572110757	0.782780414498901	0.189513365318711	140522831
Both Sexes	oar3_OAR1_140462300	1	140462300	G	A	-0.0658196248872004	0.169464513810337	0.150852761867445	0.697721756984572	0.794539572110757	0.782782792303522	0.189513365318711	140524208
Both Sexes	oar3_OAR12_2789989	12	2789989	G	A	-0.0958367159426658	0.246749352353093	0.150852253965237	0.697722240774356	0.794539910242158	0.782785170108143	0.0710916442048518	1528696063
Both Sexes	oar3_OAR12_2979881	12	2979881	G	A	-0.0958367159426658	0.246749352353093	0.150852253965237	0.697722240774356	0.794539910242158	0.782787547912763	0.0710916442048518	1528885955
Both Sexes	oar3_OAR12_3007982	12	3007982	A	C	-0.0958367159426658	0.246749352353093	0.150852253965237	0.697722240774356	0.794539910242158	0.782789925717384	0.0710916442048518	1528914056
Both Sexes	oar3_OAR10_36661056	10	36661056	C	A	-0.0519685758424419	0.133805402356635	0.150846186150453	0.697728020594911	0.794543949883163	0.782792303522004	0.476303317535545	1414076580
Both Sexes	oar3_OAR9_2183799	9	2183799	G	A	-0.0531150526477753	0.136758688640078	0.150843074987387	0.69773098414599	0.79454602117019	0.782794681326625	0.325983717774763	1284906478
Both Sexes	oar3_OAR1_263746910	1	263746910	A	C	0.0637329257566624	0.164099432488895	0.150838968387063	0.697734895958746	0.794548755214164	0.782797059131245	0.191813261163735	263808818
Both Sexes	oar3_OAR10_3973281	10	3973281	C	A	-0.0541777100742395	0.139500581264141	0.15083052932228	0.697742934927393	0.794554373800024	0.782799436935866	0.34061433447099	1381388805
Both Sexes	oar3_OAR14_26871427	14	26871427	G	A	0.050266025525457	0.129432907207724	0.150820259201169	0.697752718491117	0.794561211698479	0.782801814740486	0.412203389830508	1714898982
Both Sexes	oar3_OAR25_23816863	25	23816863	C	A	0.0563950694853521	0.145214991559539	0.150820148587246	0.697752823866681	0.79456128534714	0.782804192545107	0.287406905890318	2384276840
Both Sexes	oar3_OAR3_24425823	3	24425823	A	G	0.0507604923096853	0.130706505625086	0.15081941181358	0.697753525749981	0.794561775904513	0.782806570349728	0.462696783025325	549003530
Both Sexes	oar3_OAR21_16535362	21	16535362	G	A	-0.0517791566906829	0.133329765696186	0.150818880950059	0.69775403147536	0.794562129363941	0.782808948154348	0.345141700404858	2171919302
Both Sexes	oar3_OAR9_75781356	9	75781356	G	A	-0.0753296184249489	0.193977254109524	0.150809923816421	0.697762564613563	0.794568093300771	0.782811325958969	0.131418918918919	1358504035
Both Sexes	oar3_OAR16_36213835	16	36213835	G	A	-0.0601787706813059	0.154963995048042	0.15080822045615	0.697764187376469	0.794569227472166	0.782813703763589	0.225795531482735	1867785297
Both Sexes	oar3_OAR5_7937580	5	7937580	G	A	-0.079846467597103	0.205613623247481	0.150802188150122	0.697769934338567	0.794573244099031	0.78281608156821	0.11302294197031	875952931
Both Sexes	oar3_OAR5_7946169	5	7946169	G	A	-0.079846467597103	0.205613623247481	0.150802188150122	0.697769934338567	0.794573244099031	0.78281845937283	0.11302294197031	875961520
Both Sexes	oar3_OAR3_206481677	3	206481677	C	A	0.0650282937783345	0.167459891018252	0.150793669489508	0.697778050269445	0.794578916417757	0.782820837177451	0.178523035230352	731059384
Both Sexes	oar3_OAR15_48022949	15	48022949	A	G	0.0525652751649332	0.135366619449106	0.150790755719227	0.697780826348347	0.794580856648619	0.782823214982071	0.394880546075085	1798707247
Both Sexes	oar3_OAR3_655006	3	655006	A	G	0.0806147030263688	0.207601298301077	0.150788557468157	0.69778292074061	0.794582320440461	0.782825592786692	0.100886162235855	525232713
Both Sexes	oar3_OAR11_55215479	11	55215479	G	A	0.0527921858135058	0.135954806864832	0.150782226993565	0.697788952223067	0.794586535899335	0.782827970591312	0.397635135135135	1518892062
Both Sexes	oar3_OAR5_89726086	5	89726086	A	G	0.0512328819992485	0.131940665453122	0.150778782959195	0.697792233654813	0.794588829319248	0.782830348395933	0.421016483516484	957741437
Both Sexes	OAR26_36719837.1	26	32308574	G	A	-0.0508638393195369	0.130998188328422	0.150760544812104	0.697809611446231	0.794600974765823	0.782832726200554	0.422169811320755	2438092857
Both Sexes	oar3_OAR7_54035955	7	54035955	A	C	-0.0681809614256345	0.175610347120879	0.150739142091495	0.697830006070133	0.794615228617643	0.782835104005174	0.161377447670493	1146109368
Both Sexes	oar3_OAR6_113791072	6	113791072	C	A	0.064149629376116	0.165227876428764	0.15073762239802	0.697831454247366	0.794616240749011	0.782837481809795	0.180771834800271	1088862288
Both Sexes	oar3_OAR6_113800569	6	113800569	C	A	0.064149629376116	0.165227876428764	0.15073762239802	0.697831454247366	0.794616240749011	0.782839859614415	0.180771834800271	1088871785
Both Sexes	oar3_OAR6_113806903	6	113806903	A	G	0.064149629376116	0.165227876428764	0.15073762239802	0.697831454247366	0.794616240749011	0.782842237419036	0.180771834800271	1088878119
Both Sexes	oar3_OAR6_113809188	6	113809188	A	G	0.064149629376116	0.165227876428764	0.15073762239802	0.697831454247366	0.794616240749011	0.782844615223656	0.180771834800271	1088880404
Both Sexes	oar3_OAR6_113809872	6	113809872	C	A	0.064149629376116	0.165227876428764	0.15073762239802	0.697831454247366	0.794616240749011	0.782846993028277	0.180771834800271	1088881088
Both Sexes	oar3_OAR6_113825607	6	113825607	A	G	0.064149629376116	0.165227876428764	0.15073762239802	0.697831454247366	0.794616240749011	0.782849370832897	0.180771834800271	1088896823
Both Sexes	oar3_OAR6_113826884	6	113826884	A	G	0.064149629376116	0.165227876428764	0.15073762239802	0.697831454247366	0.794616240749011	0.782851748637518	0.180771834800271	1088898100
Both Sexes	oar3_OAR25_32029655	25	32029655	G	A	0.0643553928116018	0.165758861264635	0.15073579016992	0.697833200262625	0.794617461038873	0.782854126442139	0.189596167008898	2392489632
Both Sexes	oar3_OAR1_27812759	1	27812759	G	A	0.705894128714508	1.81816538710763	0.150734396977023	0.697834527909019	0.794618388930372	0.782856504246759	0.00136147038801906	27874667
Both Sexes	oar3_OAR1_27819002	1	27819002	A	G	0.705894128714508	1.81816538710763	0.150734396977023	0.697834527909019	0.794618388930372	0.78285888205138	0.00136147038801906	27880910
Both Sexes	oar3_OAR1_27820122	1	27820122	A	G	0.705894128714508	1.81816538710763	0.150734396977023	0.697834527909019	0.794618388930372	0.782861259856	0.00136147038801906	27882030
Both Sexes	s58488.1	2	208982685	G	A	0.0549900894294681	0.141638139713029	0.150733028086542	0.697835832403246	0.794619300640486	0.782863637660621	0.29144204851752	484608004
Both Sexes	oar3_OAR2_186855764	2	186855764	A	G	-0.0497017759894295	0.128019554972373	0.150727046403774	0.697841532771698	0.794623284620025	0.782866015465241	0.498306233062331	462481083
Both Sexes	oar3_OAR7_65743035	7	65743035	G	A	0.078913074490513	0.203263630340538	0.150722667681413	0.697845705648353	0.794626201033525	0.782868393269862	0.108153638814016	1157816448
Both Sexes	oar3_OAR2_73162062	2	73162062	A	G	0.0580697617023894	0.149580488048256	0.150712819953633	0.697855090684862	0.794632760200224	0.782870771074482	0.255578093306288	348787381
Both Sexes	oar3_OAR7_83247044	7	83247044	G	A	0.0500639579390231	0.128959420678023	0.150710744379643	0.697857068783915	0.794634142683941	0.782873148879103	0.412955465587045	1175320457
Both Sexes	oar3_OAR7_83256216	7	83256216	G	A	0.0500639579390231	0.128959420678023	0.150710744379643	0.697857068783915	0.794634142683941	0.782875526683724	0.412955465587045	1175329629
Both Sexes	oar3_OAR7_83258430	7	83258430	A	G	0.0500639579390231	0.128959420678023	0.150710744379643	0.697857068783915	0.794634142683941	0.782877904488344	0.412955465587045	1175331843
Both Sexes	oar3_OAR6_91262503	6	91262503	A	G	0.0850437185419567	0.219074374265527	0.150695860643296	0.697871253996319	0.794644056636106	0.782880282292965	0.0992572586090479	1066333719
Both Sexes	oar3_OAR2_181289487	2	181289487	A	G	-0.0556716324581977	0.143412109650079	0.150694105040958	0.697872927257824	0.79464522606495	0.782882660097585	0.289331532748143	456914806
Both Sexes	oar3_OAR2_181780082	2	181780082	C	A	0.0753698273831103	0.194156940477659	0.150691654679415	0.69787526271186	0.794646858293818	0.782885037902206	0.129716981132075	457405401
Both Sexes	oar3_OAR8_74010391	8	74010391	G	A	-0.0944704271735981	0.243361349304162	0.150691428205687	0.697875478566408	0.794647009152662	0.782887415706826	0.0785569790964262	1266160670
Both Sexes	oar3_OAR8_74048056	8	74048056	A	G	-0.0944704271735981	0.243361349304162	0.150691428205687	0.697875478566408	0.794647009152662	0.782889793511447	0.0785569790964262	1266198335
Both Sexes	oar3_OAR8_74058048	8	74058048	A	C	-0.0944704271735981	0.243361349304162	0.150691428205687	0.697875478566408	0.794647009152662	0.782892171316067	0.0785569790964262	1266208327
Both Sexes	oar3_OAR12_76753611	12	76753611	G	A	-0.0545359317536485	0.1405012099998	0.150662561277037	0.697902993475146	0.794666239003176	0.782894549120688	0.288604180714767	1602659685
