## Supplemental Table S3 - GWAS Results for Gamete Autosomal Crossover Count for "Variants at *RNF212* and *RNF212B* are associated with recombination rate variation in Soay sheep (*Ovis aries*)": Table_S3_ACC_GWAS.txt (part 61 of 180)

Sex	SNP.Name	Chromosome	Position	A1	A2	effB	se_effB	chi2.1df	P1df	Pc1df	ExpP	Q.2	Cumu
Both Sexes	oar3_OAR12_76765942	12	76765942	G	A	-0.0545359317536485	0.1405012099998	0.150662561277037	0.697902993475146	0.794666239003176	0.782896926925308	0.288604180714767	1602672016
Both Sexes	oar3_OAR10_57210343	10	57210343	A	G	-0.0687151093046761	0.177033733767221	0.150658078893493	0.697907266192506	0.794669225142068	0.782899304729929	0.16059379217274	1434625867
Both Sexes	oar3_OAR9_41067061	9	41067061	A	G	-0.0541636174550403	0.13954662060852	0.150652615831599	0.697912473815286	0.794672864667532	0.78290168253455	0.29299796057104	1323789740
Both Sexes	oar3_OAR10_27735123	10	27735123	G	A	0.0625633655518631	0.161188974367415	0.150650141059268	0.697914832909207	0.794674513399282	0.78290406033917	0.202300405953992	1405150647
Both Sexes	oar3_OAR10_27747597	10	27747597	G	A	0.0625633655518631	0.161188974367415	0.150650141059268	0.697914832909207	0.794674513399282	0.782906438143791	0.202300405953992	1405163121
Both Sexes	oar3_OAR1_128297232	1	128297232	G	A	-0.0817277502408012	0.210565223111824	0.150648842254977	0.697916071012344	0.794675378688651	0.782908815948411	0.106971975393028	128359140
Both Sexes	oar3_OAR3_34507527	3	34507527	A	G	0.0599011901003657	0.154330996037477	0.150648420867474	0.697916472707124	0.794675659426281	0.782911193753032	0.229784366576819	559085234
Both Sexes	oar3_OAR3_34529369	3	34529369	G	A	0.0599011901003657	0.154330996037477	0.150648420867474	0.697916472707124	0.794675659426281	0.782913571557652	0.229784366576819	559107076
Both Sexes	oar3_OAR19_19208283	19	19208283	C	A	-0.0887175865491514	0.228579090973358	0.150642125654413	0.697922473802635	0.7946798534857	0.782915949362273	0.0899256254225828	2063155033
Both Sexes	oar3_OAR19_19210473	19	19210473	A	G	-0.0887175865491514	0.228579090973358	0.150642125654413	0.697922473802635	0.7946798534857	0.782918327166893	0.0899256254225828	2063157223
Both Sexes	oar3_OAR19_19210613	19	19210613	A	C	-0.0887175865491514	0.228579090973358	0.150642125654413	0.697922473802635	0.7946798534857	0.782920704971514	0.0899256254225828	2063157363
Both Sexes	oar3_OAR19_19229030	19	19229030	G	A	-0.0887175865491514	0.228579090973358	0.150642125654413	0.697922473802635	0.7946798534857	0.782923082776135	0.0899256254225828	2063175780
Both Sexes	oar3_OAR3_166273287	3	166273287	G	A	0.0691108180647204	0.178062903901687	0.150641684743021	0.69792289411969	0.794680147237577	0.782925460580755	0.137162162162162	690850994
Both Sexes	oar3_OAR3_166293445	3	166293445	A	G	0.0691108180647204	0.178062903901687	0.150641684743021	0.69792289411969	0.794680147237577	0.782927838385376	0.137162162162162	690871152
Both Sexes	oar3_OAR3_166339126	3	166339126	G	A	0.0691108180647204	0.178062903901687	0.150641684743021	0.69792289411969	0.794680147237577	0.782930216189996	0.137162162162162	690916833
Both Sexes	oar3_OAR3_166341562	3	166341562	G	A	0.0691108180647204	0.178062903901687	0.150641684743021	0.69792289411969	0.794680147237577	0.782932593994617	0.137162162162162	690919269
Both Sexes	oar3_OAR10_82907689	10	82907689	G	A	-0.0534222740569506	0.137641828937213	0.150641236702784	0.697923321233337	0.79468044573943	0.782934971799237	0.305480378890392	1460323213
Both Sexes	oar3_OAR1_242469977	1	242469977	A	G	-0.0777864413903433	0.200417742195444	0.150638324568242	0.697926097368784	0.794682385928417	0.782937349603858	0.117825793382849	242531885
Both Sexes	oar3_OAR4_11550909	4	11550909	A	G	-0.0502579934421538	0.129495700036482	0.150625879319933	0.697937961761635	0.794690677712495	0.782939727408478	0.404248145650708	760358681
Both Sexes	oar3_OAR8_83262750	8	83262750	A	G	-0.13435492988659	0.346185424240497	0.150622432285014	0.697941248013276	0.794692974402244	0.782942105213099	0.0384356035064059	1275413029
Both Sexes	oar3_OAR8_83289632	8	83289632	A	G	-0.13435492988659	0.346185424240497	0.150622432285014	0.697941248013276	0.794692974402244	0.782944483017719	0.0384356035064059	1275439911
Both Sexes	oar3_OAR25_26361491	25	26361491	A	G	-0.0555427950561122	0.143115620031437	0.150619564891167	0.697943981693553	0.794694884910232	0.78294686082234	0.25185685347738	2386821468
Both Sexes	oar3_OAR25_26364715	25	26364715	G	A	-0.0555427950561122	0.143115620031437	0.150619564891167	0.697943981693553	0.794694884910232	0.782949238626961	0.25185685347738	2386824692
Both Sexes	oar3_OAR4_27832486	4	27832486	G	A	-0.0502797413895298	0.12955662761326	0.150614505792594	0.697948804947029	0.794698255770507	0.782951616431581	0.464285714285714	776640258
Both Sexes	s61119.1	22	30968024	G	A	-0.0494806439230747	0.127498267042482	0.150612882986569	0.697950352120816	0.79469933705348	0.782953994236202	0.484153742414026	2236391491
Both Sexes	OAR5_100866893.1	5	92619223	G	A	-0.0731676314076892	0.18853801636362	0.150605254893004	0.697957624829161	0.794704419769954	0.782956372040822	0.141172506738544	960634574
Both Sexes	oar3_OAR13_44340387	13	44340387	G	A	0.0626986316630892	0.161562636129646	0.150603222383329	0.697959562682007	0.794705774085708	0.782958749845443	0.196091644204852	1649304085
Both Sexes	oar3_OAR13_44368427	13	44368427	G	A	0.0626986316630892	0.161562636129646	0.150603222383329	0.697959562682007	0.794705774085708	0.782961127650063	0.196091644204852	1649332125
Both Sexes	oar3_OAR11_38714692	11	38714692	G	A	0.0896491891203397	0.231010019260492	0.150602124639537	0.697960609308587	0.794706505545921	0.782963505454684	0.0901417960837272	1502391275
Both Sexes	oar3_OAR17_54254419	17	54254419	A	G	0.0508837816073544	0.131119974730005	0.150598638705851	0.697963932946415	0.794708828348865	0.782965883259304	0.353220338983051	1957524457
Both Sexes	oar3_OAR17_54254884	17	54254884	A	G	0.0508837816073544	0.131119974730005	0.150598638705851	0.697963932946415	0.794708828348865	0.782968261063925	0.353220338983051	1957524922
Both Sexes	OAR4_16753366.1	4	16508682	A	G	0.0656626359230647	0.169205905164668	0.150593280693657	0.697969041590022	0.79471239864099	0.782970638868545	0.174865229110512	765316454
Both Sexes	oar3_OAR1_132377839	1	132377839	C	A	-0.078323033854604	0.201836103268396	0.150584855771418	0.697977074617328	0.794718012694728	0.782973016673166	0.112738419618529	132439747
Both Sexes	oar3_OAR1_132378246	1	132378246	A	G	-0.078323033854604	0.201836103268396	0.150584855771418	0.697977074617328	0.794718012694728	0.782975394477787	0.112738419618529	132440154
Both Sexes	oar3_OAR19_22994880	19	22994880	A	G	0.0499236291881684	0.128651909885129	0.150584344167629	0.697977562431606	0.794718353613799	0.782977772282407	0.403182125930941	2066941630
Both Sexes	oar3_OAR23_47326528	23	47326528	G	A	-0.0549933138877369	0.141719048464105	0.150578624809394	0.697983015905324	0.794722164883131	0.782980150087028	0.309410968178741	2303548437
Both Sexes	oar3_OAR6_49960123	6	49960123	A	C	-0.0558354017539076	0.143890788603741	0.150575150247993	0.697986328997684	0.794724480301153	0.782982527891648	0.283152909336942	1025031339
Both Sexes	oar3_OAR6_49964930	6	49964930	C	A	-0.0558354017539076	0.143890788603741	0.150575150247993	0.697986328997684	0.794724480301153	0.782984905696269	0.283152909336942	1025036146
Both Sexes	oar3_OAR1_186868265	1	186868265	G	A	0.0520202390600244	0.13406444921464	0.150562712667001	0.697998188942698	0.794732768832625	0.782987283500889	0.410533423362593	186930173
Both Sexes	oar3_OAR16_49804634	16	49804634	A	C	-0.0770322287401373	0.198525691964019	0.150560653016918	0.698000152991276	0.794734141439831	0.78298966130551	0.116554054054054	1881376096
Both Sexes	oar3_OAR3_51469914	3	51469914	G	A	-0.0650954288115698	0.167765662693346	0.15055487792162	0.698005660109977	0.794737990174909	0.78299203911013	0.194557823129252	576047621
Both Sexes	oar3_OAR13_23832350	13	23832350	G	A	-0.0870747609565959	0.224428768429542	0.150531548526732	0.698027908208874	0.794753538540645	0.782994416914751	0.0971004720161834	1628796048
Both Sexes	oar3_OAR23_45493303	23	45493303	A	G	0.180463530290394	0.465163086882943	0.150511058521696	0.698047450157181	0.794767195596411	0.782996794719372	0.0195549561699258	2301715212
Both Sexes	oar3_OAR3_16924425	3	16924425	C	A	0.0570435487178205	0.147040481684988	0.150500948645488	0.698057092821055	0.794773934425196	0.782999172523992	0.251535836177474	541502132
Both Sexes	oar3_OAR8_15140190	8	15140190	A	G	0.0596278938724999	0.15370608294371	0.150493183552809	0.698064499314963	0.794779110481544	0.783001550328613	0.21813890761969	1207290469
Both Sexes	s21986.1	2	132483073	A	G	0.0590098487453701	0.152115229480975	0.150488602442393	0.698068868968798	0.794782164225507	0.783003928133233	0.237533692722372	408108392
Both Sexes	oar3_OAR7_84954592	7	84954592	A	G	0.0844465263385579	0.217687973189689	0.150485518145418	0.69807181094276	0.794784220229502	0.783006305937854	0.095578231292517	1177028005
Both Sexes	oar3_OAR18_19395763	18	19395763	G	A	-0.0503757668480461	0.129865042201509	0.150473082782665	0.698083672835095	0.794792509917403	0.783008683742474	0.418800539083558	1994833965
Both Sexes	oar3_OAR13_80616243	13	80616243	C	A	0.0501865027384179	0.129381478263534	0.15046297610343	0.698093313849106	0.794799247522756	0.783011061547095	0.463439404197698	1685579941
Both Sexes	oar3_OAR2_45422373	2	45422373	G	A	-0.0533759790354272	0.137605174946998	0.150460386974956	0.698095783743431	0.794800973600961	0.783013439351715	0.340770791075051	321047692
Both Sexes	oar3_OAR23_60337927	23	60337927	G	A	0.0529715481023221	0.13656671036801	0.150451192537166	0.698104554957947	0.794807103327847	0.783015817156336	0.363571934798016	2316559836
Both Sexes	oar3_OAR23_60351407	23	60351407	A	G	0.0529715481023221	0.13656671036801	0.150451192537166	0.698104554957947	0.794807103327847	0.783018194960956	0.363571934798016	2316573316
Both Sexes	oar3_OAR23_60372968	23	60372968	C	A	0.0529715481023221	0.13656671036801	0.150451192537166	0.698104554957947	0.794807103327847	0.783020572765577	0.363571934798016	2316594877
Both Sexes	oar3_OAR23_60394387	23	60394387	G	A	0.0529715481023221	0.13656671036801	0.150451192537166	0.698104554957947	0.794807103327847	0.783022950570198	0.363571934798016	2316616296
Both Sexes	oar3_OAR23_60407261	23	60407261	A	G	0.0529715481023221	0.13656671036801	0.150451192537166	0.698104554957947	0.794807103327847	0.783025328374818	0.363571934798016	2316629170
Both Sexes	oar3_OAR23_60424135	23	60424135	A	C	0.0529715481023221	0.13656671036801	0.150451192537166	0.698104554957947	0.794807103327847	0.783027706179439	0.363571934798016	2316646044
Both Sexes	oar3_OAR1_63606361	1	63606361	A	G	-0.0940619175865681	0.242513113358752	0.150437879178513	0.698117256044407	0.794815979401953	0.783030083984059	0.0756756756756757	63668269
Both Sexes	oar3_OAR22_30320491	22	30320491	A	G	0.0509075408246925	0.131257199635592	0.150424289088628	0.698130221802291	0.794825040406467	0.78303246178868	0.392520215633423	2235743958
Both Sexes	oar3_OAR2_11971724	2	11971724	A	G	-0.0565772942854869	0.145875904665561	0.150424031383451	0.69813046767494	0.794825212232052	0.7830348395933	0.24527027027027	287597043
Both Sexes	oar3_OAR18_26499085	18	26499085	A	G	-0.0507904649247452	0.130955492040375	0.150423934248292	0.698130560350203	0.794825276997208	0.783037217397921	0.401821862348178	2001937287
Both Sexes	oar3_OAR2_167993963	2	167993963	G	A	-0.0688199764460964	0.177442630285189	0.150422605265792	0.698131828316814	0.794826163102485	0.783039595202541	0.15	443619282
Both Sexes	oar3_OAR9_44987172	9	44987172	C	A	-0.0508441097282789	0.131094421238129	0.150422524664133	0.698131905218118	0.794826216844151	0.783041973007162	0.444520081688223	1327709851
Both Sexes	oar3_OAR1_43221871	1	43221871	G	A	-0.0509051628049248	0.131255109203197	0.15041502707075	0.698139058706932	0.794831215979215	0.783044350811783	0.389761092150171	43283779
Both Sexes	s74125.1	2	101627632	G	A	0.0917676470366824	0.236615976940046	0.15041496974536	0.698139113402144	0.794831254202308	0.783046728616403	0.0849056603773585	377252951
Both Sexes	oar3_OAR5_48131258	5	48131258	C	A	-0.0526721188297334	0.135811966167698	0.150413045499291	0.698140949367769	0.794832537244517	0.783049106421024	0.333896016205267	916146609
Both Sexes	s75537.1	4	45640097	A	C	0.0595095273652929	0.153442221808014	0.150412262985877	0.698141695984945	0.79483305900864	0.783051484225644	0.2294474393531	794447869
Both Sexes	oar3_OAR2_61304838	2	61304838	C	A	-0.0508307242666023	0.131064454875777	0.150412089560232	0.698141861455337	0.794833174645549	0.783053862030265	0.480743243243243	336930157
Both Sexes	oar3_OAR1_112898089	1	112898089	A	G	-0.0575928050085248	0.148506168654417	0.150399874700589	0.698153516280098	0.794841319459848	0.783056239834885	0.258373205741627	112959997
Both Sexes	oar3_OAR22_20149137	22	20149137	A	G	0.0543431965612494	0.140132957634482	0.150386823094129	0.698165970089657	0.794850022603445	0.783058617639506	0.292089249492901	2225572604
Both Sexes	oar3_OAR13_13856554	13	13856554	A	G	-0.0524713496006382	0.135306543663186	0.150385813246785	0.698166933709326	0.794850696012179	0.783060995444126	0.345712356515868	1618820252
Both Sexes	oar3_OAR22_48146080	22	48146080	A	G	-0.0515036462813667	0.132812072878916	0.150383726798344	0.698168924658426	0.794852087351505	0.783063373248747	0.459770114942529	2253569547
Both Sexes	oar3_OAR1_244975195	1	244975195	C	A	-0.0498769313837272	0.12861871177849	0.150380367385556	0.698172130340097	0.794854327583379	0.783065751053368	0.429391891891892	245037103
Both Sexes	oar3_OAR3_83340897	3	83340897	A	G	-0.050471464769963	0.130152633883523	0.150378550796887	0.698173863816455	0.794855538990694	0.783068128857988	0.437542201215395	607918604
Both Sexes	oar3_OAR10_61677888	10	61677888	G	A	0.0539607030007648	0.139150684924121	0.150378068169056	0.69817432436519	0.794855860836404	0.783070506662609	0.333896016205267	1439093412
Both Sexes	oar3_OAR4_30210264	4	30210264	C	A	0.0892395353318496	0.230129299297169	0.150373313741367	0.698178861334358	0.794859031408597	0.783072884467229	0.0805799055967633	779018036
Both Sexes	oar3_OAR4_30210804	4	30210804	A	G	0.0892395353318496	0.230129299297169	0.150373313741367	0.698178861334358	0.794859031408597	0.78307526227185	0.0805799055967633	779018576
Both Sexes	oar3_OAR3_32881464	3	32881464	C	A	-0.07517165030182	0.193852671555717	0.150371173296588	0.69818090390618	0.794860458818623	0.78307764007647	0.124831309041835	557459171
Both Sexes	OAR16_66446289.1	16	60909271	G	A	-0.0500042085079482	0.128950901466923	0.150371090679888	0.698180982745524	0.794860513913887	0.783080017881091	0.405660377358491	1892480733
Both Sexes	oar3_OAR5_3946085	5	3946085	A	G	0.0560595237331538	0.144574059904486	0.150355061847968	0.69819627918711	0.794871203495888	0.783082395685711	0.290157211209843	871961436
Both Sexes	oar3_OAR5_93011956	5	93011956	A	G	-0.0575719286628722	0.14847616055456	0.150351615883222	0.698199567821127	0.794873501679331	0.783084773490332	0.269049224544842	961027307
Both Sexes	oar3_OAR24_33208190	24	33208190	A	G	0.268933320749256	0.693577517937312	0.150348539819131	0.698202503479485	0.794875553192313	0.783087151294952	0.00842318059299191	2351670205
Both Sexes	oar3_OAR24_33209298	24	33209298	A	G	0.268933320749256	0.693577517937312	0.150348539819131	0.698202503479485	0.794875553192313	0.783089529099573	0.00842318059299191	2351671313
Both Sexes	oar3_OAR24_33210480	24	33210480	G	A	0.268933320749256	0.693577517937312	0.150348539819131	0.698202503479485	0.794875553192313	0.783091906904194	0.00842318059299191	2351672495
Both Sexes	oar3_OAR24_33248552	24	33248552	A	G	0.268933320749256	0.693577517937312	0.150348539819131	0.698202503479485	0.794875553192313	0.783094284708814	0.00842318059299191	2351710567
Both Sexes	oar3_OAR24_33255544	24	33255544	G	A	0.268933320749256	0.693577517937312	0.150348539819131	0.698202503479485	0.794875553192313	0.783096662513435	0.00842318059299191	2351717559
Both Sexes	oar3_OAR24_33264840	24	33264840	C	A	0.268933320749256	0.693577517937312	0.150348539819131	0.698202503479485	0.794875553192313	0.783099040318055	0.00842318059299191	2351726855
Both Sexes	oar3_OAR24_33275042	24	33275042	G	A	0.268933320749256	0.693577517937312	0.150348539819131	0.698202503479485	0.794875553192313	0.783101418122676	0.00842318059299191	2351737057
Both Sexes	oar3_OAR3_142989820	3	142989820	G	A	-0.175312303177231	0.452141017042765	0.150340841561484	0.698209850504613	0.794880687473364	0.783103795927296	0.022911051212938	667567527
Both Sexes	oar3_OAR3_143000905	3	143000905	A	G	-0.175312303177231	0.452141017042765	0.150340841561484	0.698209850504613	0.794880687473364	0.783106173731917	0.022911051212938	667578612
Both Sexes	oar3_OAR3_143096754	3	143096754	A	G	-0.175312303177231	0.452141017042765	0.150340841561484	0.698209850504613	0.794880687473364	0.783108551536537	0.022911051212938	667674461
Both Sexes	oar3_OAR10_25523326	10	25523326	G	A	-0.131745454358246	0.339797764841401	0.150324664618935	0.698225290080311	0.79489147699145	0.783110929341158	0.0380984490896831	1402938850
Both Sexes	oar3_OAR22_31345624	22	31345624	G	A	0.0496830385006571	0.128145469269606	0.150317583431331	0.698232048798549	0.794896200118608	0.783113307145779	0.418077183480027	2236769091
Both Sexes	oar3_OAR1_209489302	1	209489302	A	G	0.0516054237303212	0.133113187733127	0.150296382997179	0.698252284883551	0.794910341443531	0.783115684950399	0.352241847826087	209551210
Both Sexes	oar3_OAR1_209507693	1	209507693	G	A	0.0516054237303212	0.133113187733127	0.150296382997179	0.698252284883551	0.794910341443531	0.78311806275502	0.352241847826087	209569601
Both Sexes	oar3_OAR1_209523938	1	209523938	G	A	0.0516054237303212	0.133113187733127	0.150296382997179	0.698252284883551	0.794910341443531	0.78312044055964	0.352241847826087	209585846
Both Sexes	oar3_OAR1_209525323	1	209525323	A	G	0.0516054237303212	0.133113187733127	0.150296382997179	0.698252284883551	0.794910341443531	0.783122818364261	0.352241847826087	209587231
Both Sexes	oar3_OAR1_209534013	1	209534013	C	A	0.0516054237303212	0.133113187733127	0.150296382997179	0.698252284883551	0.794910341443531	0.783125196168881	0.352241847826087	209595921
Both Sexes	oar3_OAR3_220009621	3	220009621	A	G	-0.16494664683385	0.425475097966831	0.15029297756694	0.698255535563215	0.794912613066807	0.783127573973502	0.0232636547538773	744587328
Both Sexes	oar3_OAR3_220014106	3	220014106	G	A	-0.16494664683385	0.425475097966831	0.15029297756694	0.698255535563215	0.794912613066807	0.783129951778122	0.0232636547538773	744591813
Both Sexes	oar3_OAR2_8634217	2	8634217	A	C	0.065807019764843	0.169757581805688	0.150274774901511	0.698272911776133	0.794924755786614	0.783132329582743	0.167004732927654	284259536
Both Sexes	oar3_OAR3_69998308	3	69998308	A	G	-0.0522248446643376	0.134725371174804	0.150264204403757	0.698283002898984	0.794931807564394	0.783134707387363	0.393703452945159	594576015
Both Sexes	oar3_OAR12_60663437	12	60663437	A	G	0.0519522567501927	0.134022664602203	0.150263098081646	0.698284059072692	0.79493254562798	0.783137085191984	0.354588394062078	1586569511
Both Sexes	oar3_OAR3_192207474	3	192207474	A	C	0.0677174144510898	0.174699584215853	0.150250869103165	0.698295734022555	0.794940704171868	0.783139462996605	0.159986413043478	716785181
Both Sexes	oar3_OAR4_64993000	4	64993000	G	A	-0.0763840378893136	0.197059143542453	0.150249156880098	0.698297368717707	0.7949418465071	0.783141840801225	0.119272237196765	813800772
Both Sexes	oar3_OAR4_65022282	4	65022282	G	A	-0.0763840378893136	0.197059143542453	0.150249156880098	0.698297368717707	0.7949418465071	0.783144218605846	0.119272237196765	813830054
Both Sexes	oar3_OAR4_65024287	4	65024287	G	A	-0.0763840378893136	0.197059143542453	0.150249156880098	0.698297368717707	0.7949418465071	0.783146596410466	0.119272237196765	813832059
Both Sexes	oar3_OAR4_65026815	4	65026815	A	G	-0.0763840378893136	0.197059143542453	0.150249156880098	0.698297368717707	0.7949418465071	0.783148974215087	0.119272237196765	813834587
Both Sexes	oar3_OAR4_65066248	4	65066248	C	A	-0.0763840378893136	0.197059143542453	0.150249156880098	0.698297368717707	0.7949418465071	0.783151352019707	0.119272237196765	813874020
Both Sexes	oar3_OAR11_15293923	11	15293923	G	A	-0.0519618312964205	0.13405397629729	0.150248275524667	0.698298210170337	0.794942434519268	0.783153729824328	0.365631330182309	1478970506
Both Sexes	oar3_OAR11_15299850	11	15299850	G	A	-0.0519618312964205	0.13405397629729	0.150248275524667	0.698298210170337	0.794942434519268	0.783156107628948	0.365631330182309	1478976433
Both Sexes	oar3_OAR13_77780926	13	77780926	A	G	-0.0505089167946264	0.130305891035297	0.150247761062567	0.698298701341807	0.794942777752786	0.783158485433569	0.483119513841999	1682744624
Both Sexes	oar3_OAR13_77790496	13	77790496	G	A	-0.0505089167946264	0.130305891035297	0.150247761062567	0.698298701341807	0.794942777752786	0.783160863238189	0.483119513841999	1682754194
Both Sexes	oar3_OAR13_77815267	13	77815267	C	A	-0.0505089167946264	0.130305891035297	0.150247761062567	0.698298701341807	0.794942777752786	0.78316324104281	0.483119513841999	1682778965
Both Sexes	oar3_OAR4_4669159	4	4669159	A	G	0.0512681054673288	0.132273230479566	0.150227907275547	0.698317657050961	0.794956024076911	0.783165618847431	0.393414799728445	753476931
Both Sexes	oar3_OAR4_4807965	4	4807965	G	A	0.0540210143173172	0.139380189670172	0.150218481111375	0.698326657330889	0.794962313482588	0.783167996652051	0.276271186440678	753615737
Both Sexes	oar3_OAR8_42482377	8	42482377	G	A	0.0523822382244193	0.135153939078327	0.150214095500621	0.698330844905741	0.794965239759016	0.783170374456672	0.36382252559727	1234632656
Both Sexes	oar3_OAR25_43412285	25	43412285	G	A	0.0549046622834519	0.141663621393402	0.150211011251058	0.69833378992556	0.794967297736132	0.783172752261292	0.303643724696356	2403872262
Both Sexes	oar3_OAR2_25916525	2	25916525	A	G	-0.0923727245665327	0.238353799020972	0.150190806799411	0.698353083164402	0.794980779790319	0.783175130065913	0.0787508486082824	301541844
Both Sexes	oar3_OAR18_8475625	18	8475625	C	A	0.0640005158418162	0.165149944464136	0.150179303151193	0.698364068669479	0.794988456392974	0.783177507870533	0.191503708698584	1983913827
Both Sexes	oar3_OAR1_57176569	1	57176569	A	G	0.05018752651059	0.129506953285762	0.150177686966018	0.698365612097799	0.794989534929142	0.783179885675154	0.46734693877551	57238477
Both Sexes	oar3_OAR1_57180906	1	57180906	G	A	0.05018752651059	0.129506953285762	0.150177686966018	0.698365612097799	0.794989534929142	0.783182263479774	0.46734693877551	57242814
Both Sexes	oar3_OAR23_52048549	23	52048549	G	A	-0.079330530165289	0.204714510815916	0.150170095691832	0.698372861758485	0.794994600931395	0.783184641284395	0.115540540540541	2308270458
Both Sexes	oar3_OAR23_52052493	23	52052493	G	A	-0.079330530165289	0.204714510815916	0.150170095691832	0.698372861758485	0.794994600931395	0.783187019089016	0.115540540540541	2308274402
Both Sexes	oar3_OAR23_52054111	23	52054111	G	A	-0.079330530165289	0.204714510815916	0.150170095691832	0.698372861758485	0.794994600931395	0.783189396893636	0.115540540540541	2308276020
Both Sexes	oar3_OAR2_150344548	2	150344548	G	A	0.0588067892712444	0.151752504354372	0.150170007724266	0.698372945768675	0.794994659636951	0.783191774698257	0.231135282121006	425969867
Both Sexes	oar3_OAR3_134520392	3	134520392	A	C	-0.051979992506443	0.134138927758246	0.150162940526807	0.698379695128222	0.794999376023326	0.783194152502877	0.360677966101695	659098099
Both Sexes	oar3_OAR3_134520501	3	134520501	C	A	-0.051979992506443	0.134138927758246	0.150162940526807	0.698379695128222	0.794999376023326	0.783196530307498	0.360677966101695	659098208
Both Sexes	oar3_OAR3_134524448	3	134524448	G	A	-0.051979992506443	0.134138927758246	0.150162940526807	0.698379695128222	0.794999376023326	0.783198908112118	0.360677966101695	659102155
Both Sexes	OAR14_15849677.1	14	15587719	T	A	0.0481530761907568	0.124263544663356	0.150162191391962	0.698380410582421	0.794999875975178	0.783201285916739	0.47877358490566	1703615274
Both Sexes	s35054.1	2	243537018	A	G	-0.0564278764704131	0.145617793814372	0.150161473031372	0.698381096647884	0.795000355390394	0.783203663721359	0.27478084962913	519162337
Both Sexes	oar3_OAR23_8094807	23	8094807	G	A	0.0553928362851948	0.142947185342325	0.150160597951356	0.698381932389734	0.795000939397743	0.78320604152598	0.27478084962913	2264316716
Both Sexes	oar3_OAR21_36572124	21	36572124	G	A	0.538981755124405	1.39091967917824	0.150156461420046	0.698385883006184	0.795003700043805	0.7832084193306	0.00235849056603774	2191956064
Both Sexes	oar3_OAR17_30879852	17	30879852	G	A	-0.0768211550525164	0.198248971415446	0.150154993690935	0.6983872847838	0.795004679589382	0.783210797135221	0.117786829599457	1934149890
Both Sexes	oar3_OAR16_9087569	16	9087569	A	G	0.0609433147776817	0.157286697493612	0.150130232471926	0.698410934560715	0.795021205713429	0.783213174939842	0.197368421052632	1840659031
Both Sexes	oar3_OAR17_15844779	17	15844779	C	A	-0.113230481989779	0.292236667122596	0.150126479191344	0.698414519565795	0.7950237108536	0.783215552744462	0.0488873904248146	1919114817
Both Sexes	OAR10_31956022.1	10	31732075	C	A	0.0643049514185009	0.165966076759026	0.150124015760817	0.698416872578289	0.795025355097038	0.783217930549083	0.17688679245283	1409147599
Both Sexes	oar3_OAR9_87143538	9	87143538	A	G	-0.055637238957232	0.143616706255441	0.15007944490621	0.698459449474863	0.795055106885388	0.783220308353703	0.292783505154639	1369866217
Both Sexes	oar3_OAR6_107231093	6	107231093	A	G	-0.0559597317780235	0.144454574533097	0.150068191722567	0.698470200376549	0.795062619318663	0.783222686158324	0.268918918918919	1082302309
Both Sexes	oar3_OAR12_31277061	12	31277061	A	G	-0.0581215387620982	0.150043145419003	0.150052034283588	0.698485637444517	0.795073406274864	0.783225063962944	0.232973701955496	1557183135
Both Sexes	oar3_OAR1_141234329	1	141234329	C	A	-0.0593398395184927	0.153190756453664	0.150047102545797	0.698490349493744	0.795076698902793	0.783227441767565	0.237474262182567	141296237
Both Sexes	oar3_OAR13_17156335	13	17156335	C	G	-0.0508366123041121	0.131242458816957	0.150039112767528	0.69849798354938	0.795082033325013	0.783229819572185	0.431174089068826	1622120033
Both Sexes	oar3_OAR15_34621586	15	34621586	G	A	-0.0838989534379806	0.216603115336491	0.150031927762956	0.698504848861258	0.795086830564843	0.783232197376806	0.0929054054054054	1785305884
Both Sexes	oar3_OAR2_176318421	2	176318421	C	A	0.0528294051989089	0.136400575337279	0.150009594716328	0.698526189418821	0.795101742539522	0.783234575181427	0.348986486486487	451943740
Both Sexes	oar3_OAR2_176321537	2	176321537	C	A	0.0528294051989089	0.136400575337279	0.150009594716328	0.698526189418821	0.795101742539522	0.783236952986047	0.348986486486487	451946856
Both Sexes	oar3_OAR2_176335439	2	176335439	G	A	0.0528294051989089	0.136400575337279	0.150009594716328	0.698526189418821	0.795101742539522	0.783239330790668	0.348986486486487	451960758
Both Sexes	oar3_OAR2_176337385	2	176337385	G	A	0.0528294051989089	0.136400575337279	0.150009594716328	0.698526189418821	0.795101742539522	0.783241708595288	0.348986486486487	451962704
Both Sexes	oar3_OAR9_80899335	9	80899335	G	A	0.11051920667787	0.285355252500234	0.150004323168039	0.698531226964002	0.795105262572239	0.783244086399909	0.0546558704453441	1363622014
Both Sexes	OAR7_75537886.1	7	68864900	G	A	-0.0516472919575553	0.133353356684882	0.149998600114997	0.698536696086966	0.795109084168266	0.783246464204529	0.372978436657682	1160938313
Both Sexes	oar3_OAR9_46043805	9	46043805	A	G	0.053292378428424	0.137603540247703	0.149992999915138	0.698542047923854	0.795112823803825	0.78324884200915	0.329019073569482	1328766484
Both Sexes	oar3_OAR16_25288378	16	25288378	A	G	-0.0659004992943132	0.170162992528876	0.149984776723949	0.69854990663339	0.795118315124719	0.78325121981377	0.170284938941655	1856859840
Both Sexes	oar3_OAR26_34232553	26	34232553	C	A	0.0529162281865616	0.136636833367301	0.149983051110169	0.698551555793158	0.79511946748352	0.783253597618391	0.324644549763033	2440016836
Both Sexes	oar3_OAR11_54467069	11	54467069	A	G	0.0670403720014784	0.173117737681681	0.149964925070503	0.698568879410584	0.795131572416498	0.783255975423012	0.158462575859744	1518143652
Both Sexes	oar3_OAR11_54490647	11	54490647	A	G	0.0670403720014784	0.173117737681681	0.149964925070503	0.698568879410584	0.795131572416498	0.783258353227632	0.158462575859744	1518167230
Both Sexes	oar3_OAR11_54492844	11	54492844	G	A	0.0670403720014784	0.173117737681681	0.149964925070503	0.698568879410584	0.795131572416498	0.783260731032253	0.158462575859744	1518169427
Both Sexes	oar3_OAR11_54496585	11	54496585	A	G	0.0670403720014784	0.173117737681681	0.149964925070503	0.698568879410584	0.795131572416498	0.783263108836873	0.158462575859744	1518173168
Both Sexes	oar3_OAR1_31779101	1	31779101	A	G	-0.0558353661053528	0.144184413622785	0.149962304287251	0.698571384273916	0.795133322692752	0.783265486641494	0.28254942058623	31841009
Both Sexes	oar3_OAR3_192773551	3	192773551	G	A	0.0514152485024923	0.13277337100466	0.149955332748382	0.698578047577036	0.79513797867764	0.783267864446114	0.45176960444136	717351258
Both Sexes	oar3_OAR3_192793183	3	192793183	A	G	0.0514152485024923	0.13277337100466	0.149955332748382	0.698578047577036	0.79513797867764	0.783270242250735	0.45176960444136	717370890
Both Sexes	oar3_OAR3_192793867	3	192793867	G	A	0.0514152485024923	0.13277337100466	0.149955332748382	0.698578047577036	0.79513797867764	0.783272620055355	0.45176960444136	717371574
Both Sexes	oar3_OAR1_201060563	1	201060563	C	A	-0.0496700613091558	0.128268069017405	0.149952005501752	0.698581227777421	0.795140200840385	0.783274997859976	0.459176788124157	201122471
Both Sexes	oar3_OAR1_201068363	1	201068363	G	A	-0.0496700613091558	0.128268069017405	0.149952005501752	0.698581227777421	0.795140200840385	0.783277375664596	0.459176788124157	201130271
Both Sexes	oar3_OAR1_201070006	1	201070006	A	C	-0.0496700613091558	0.128268069017405	0.149952005501752	0.698581227777421	0.795140200840385	0.783279753469217	0.459176788124157	201131914
Both Sexes	oar3_OAR1_201086830	1	201086830	G	A	-0.0496700613091558	0.128268069017405	0.149952005501752	0.698581227777421	0.795140200840385	0.783282131273838	0.459176788124157	201148738
Both Sexes	oar3_OAR1_201098818	1	201098818	A	G	-0.0496700613091558	0.128268069017405	0.149952005501752	0.698581227777421	0.795140200840385	0.783284509078458	0.459176788124157	201160726
Both Sexes	oar3_OAR1_201101762	1	201101762	A	G	-0.0496700613091558	0.128268069017405	0.149952005501752	0.698581227777421	0.795140200840385	0.783286886883079	0.459176788124157	201163670
Both Sexes	oar3_OAR1_201109271	1	201109271	A	G	-0.0496700613091558	0.128268069017405	0.149952005501752	0.698581227777421	0.795140200840385	0.783289264687699	0.459176788124157	201171179
Both Sexes	oar3_OAR1_201121134	1	201121134	A	G	-0.0496700613091558	0.128268069017405	0.149952005501752	0.698581227777421	0.795140200840385	0.78329164249232	0.459176788124157	201183042
Both Sexes	oar3_OAR1_201151019	1	201151019	G	A	-0.0496700613091558	0.128268069017405	0.149952005501752	0.698581227777421	0.795140200840385	0.78329402029694	0.459176788124157	201212927
Both Sexes	oar3_OAR1_201154617	1	201154617	A	C	-0.0496700613091558	0.128268069017405	0.149952005501752	0.698581227777421	0.795140200840385	0.783296398101561	0.459176788124157	201216525
Both Sexes	oar3_OAR1_201163968	1	201163968	A	G	-0.0496700613091558	0.128268069017405	0.149952005501752	0.698581227777421	0.795140200840385	0.783298775906181	0.459176788124157	201225876
Both Sexes	oar3_OAR4_86196446	4	86196446	G	A	-0.0930530582356211	0.240302204677336	0.149949765669709	0.698583368643892	0.795141696768154	0.783301153710802	0.0761163734776725	835004218
Both Sexes	oar3_OAR4_86224223	4	86224223	G	A	-0.0930530582356211	0.240302204677336	0.149949765669709	0.698583368643892	0.795141696768154	0.783303531515423	0.0761163734776725	835031995
Both Sexes	oar3_OAR15_57916843	15	57916843	G	A	-0.0531880416972524	0.137356773399114	0.149943567774685	0.698589292784653	0.795145836249297	0.783305909320043	0.304245283018868	1808601141
Both Sexes	OAR3_70146828.1	3	66350847	A	G	-0.0523227386685474	0.13512328714994	0.149941044478801	0.698591704669639	0.795147521546935	0.783308287124664	0.340296495956873	590928554
Both Sexes	oar3_OAR7_40038095	7	40038095	G	A	0.048254060602007	0.124620713544346	0.149929558959183	0.698602683364834	0.795155192863573	0.783310664929284	0.444331983805668	1132111508
Both Sexes	oar3_OAR1_88037340	1	88037340	A	G	-0.0581848053648234	0.150267958715867	0.149929260201346	0.698602968945761	0.79515539241171	0.783313042733905	0.22498298162015	88099248
Both Sexes	oar3_OAR1_88038342	1	88038342	C	A	-0.0581848053648234	0.150267958715867	0.149929260201346	0.698602968945761	0.79515539241171	0.783315420538525	0.22498298162015	88100250
Both Sexes	oar3_OAR9_87120804	9	87120804	C	A	0.124310246808054	0.321046335824698	0.149926506787726	0.698605600933676	0.795157231498331	0.783317798343146	0.0421727395411606	1369843483
Both Sexes	oar3_OAR10_69895746	10	69895746	G	A	-0.0501156831211292	0.129432016977782	0.149921483563666	0.698610402704858	0.79516058670511	0.783320176147766	0.440677966101695	1447311270
Both Sexes	oar3_OAR2_97618629	2	97618629	A	G	-0.0797439816393922	0.205960238305359	0.149909467441296	0.698621889462107	0.795168612984154	0.783322553952387	0.108445945945946	373243948
Both Sexes	oar3_OAR6_21534384	6	21534384	G	A	0.0575237806284415	0.148571195124805	0.149908275783026	0.698623028651236	0.795169408981929	0.783324931757007	0.275406504065041	996605600
Both Sexes	oar3_OAR18_26007606	18	26007606	G	A	-0.0830004144155259	0.214375358641293	0.149903161963378	0.698627917366682	0.795172824923271	0.783327309561628	0.0948683322079676	2001445808
Both Sexes	oar3_OAR18_26013232	18	26013232	G	A	-0.0830004144155259	0.214375358641293	0.149903161963378	0.698627917366682	0.795172824923271	0.783329687366249	0.0948683322079676	2001451434
Both Sexes	oar3_OAR4_62925624	4	62925624	A	G	0.0590343809270084	0.152479700594477	0.149894592415347	0.698636109908477	0.795178549369669	0.783332065170869	0.233108108108108	811733396
Both Sexes	oar3_OAR4_62929744	4	62929744	A	G	0.0590343809270084	0.152479700594477	0.149894592415347	0.698636109908477	0.795178549369669	0.78333444297549	0.233108108108108	811737516
Both Sexes	oar3_OAR10_19266174	10	19266174	G	A	-0.0523691314644874	0.13526499884385	0.149892490716937	0.69863811918649	0.795179953328011	0.78333682078011	0.350303438975051	1396681698
Both Sexes	oar3_OAR1_187433929	1	187433929	G	A	-0.0724575978519191	0.187155384442434	0.149886739178998	0.698643617888269	0.795183795474214	0.783339198584731	0.132203389830508	187495837
Both Sexes	oar3_OAR22_13597329	22	13597329	G	A	-0.0611418378543013	0.157929113374471	0.149883071217642	0.69864712467032	0.795186245789292	0.783341576389351	0.218920765027322	2219020796
Both Sexes	oar3_OAR13_48759197	13	48759197	A	G	-0.0994718331635926	0.25695394798292	0.149861354506159	0.698667888106643	0.795200753900326	0.783343954193972	0.0654079568442347	1653722895
Both Sexes	oar3_OAR13_48764770	13	48764770	G	A	-0.0994718331635926	0.25695394798292	0.149861354506159	0.698667888106643	0.795200753900326	0.783346331998592	0.0654079568442347	1653728468
Both Sexes	oar3_OAR13_48776400	13	48776400	C	A	-0.0994718331635926	0.25695394798292	0.149861354506159	0.698667888106643	0.795200753900326	0.783348709803213	0.0654079568442347	1653740098
Both Sexes	oar3_OAR13_9824285	13	9824285	A	G	-0.0510072252144602	0.131764658567876	0.149853025340722	0.698675852114623	0.795206318597448	0.783351087607833	0.35893098782138	1614787983
Both Sexes	oar3_OAR2_223272215	2	223272215	A	G	-0.0660492284292898	0.170622805031784	0.149851585517395	0.698677228840712	0.795207280556982	0.783353465412454	0.193898305084746	498897534
Both Sexes	OAR21_33643849.1	21	30068694	G	A	0.0506947625617332	0.130959975762635	0.149847331900323	0.698681296096355	0.795210122467446	0.783355843217075	0.488536749831423	2185452634
Both Sexes	oar3_OAR1_262690240	1	262690240	A	G	-0.0693452121081944	0.179140389009092	0.14984626964158	0.698682311825287	0.795210832186436	0.783358221021695	0.148160762942779	262752148
Both Sexes	oar3_OAR2_218328803	2	218328803	G	A	0.110829594398771	0.286313121125265	0.149840421198773	0.698687904164594	0.795214739710883	0.783360598826316	0.0525423728813559	493954122
Both Sexes	oar3_OAR4_7718713	4	7718713	A	C	-0.0538787948215304	0.139193335497759	0.149830028271891	0.698697842294523	0.7952216837457	0.783362976630936	0.288565629228687	756526485
Both Sexes	oar3_OAR25_42867185	25	42867185	G	A	-0.0496102193940942	0.128168350532049	0.149823764462998	0.698703832189063	0.795225869034199	0.783365354435557	0.380405405405405	2403327162
Both Sexes	oar3_OAR2_10483553	2	10483553	A	G	-0.0499674629896975	0.12909207549465	0.149821945530785	0.698705571606927	0.795227084407432	0.783367732240177	0.400406504065041	286108872
Both Sexes	OAR1_36892031.1	1	35921824	G	A	-0.0518455014444962	0.133945424747717	0.149818826524298	0.698708554294774	0.795229168481983	0.783370110044798	0.446428571428571	35983732
Both Sexes	oar3_OAR17_49002775	17	49002775	A	G	0.110812784369141	0.286293445885236	0.149815560423169	0.698711677686638	0.795231350867842	0.783372487849418	0.0530047265361242	1952272813
Both Sexes	oar3_OAR2_94284878	2	94284878	G	A	0.171404765934044	0.442846346976982	0.149809603181669	0.698717374732808	0.795235331520209	0.783374865654039	0.0192307692307692	369910197
Both Sexes	oar3_OAR2_94285018	2	94285018	A	G	0.171404765934044	0.442846346976982	0.149809603181669	0.698717374732808	0.795235331520209	0.78337724345866	0.0192307692307692	369910337
Both Sexes	oar3_OAR2_94337949	2	94337949	A	G	0.171404765934044	0.442846346976982	0.149809603181669	0.698717374732808	0.795235331520209	0.78337962126328	0.0192307692307692	369963268
Both Sexes	oar3_OAR24_5300343	24	5300343	A	G	-0.0512798828948649	0.132489935313478	0.149805677609962	0.698721128917921	0.795237954648948	0.783381999067901	0.388926401080351	2323762358
Both Sexes	oar3_OAR22_19510775	22	19510775	G	A	-0.0704943079787952	0.182134749719822	0.149803678058914	0.69872304119228	0.7952392907945	0.783384376872521	0.140350877192982	2224934242
Both Sexes	oar3_OAR20_23021795	20	23021795	A	G	0.0682221431764951	0.176264961129754	0.149802388483175	0.698724274488218	0.795240152523429	0.783386754677142	0.164304993252362	2127289305
Both Sexes	oar3_OAR6_36678399	6	36678399	G	A	0.0606368570070661	0.156670227171805	0.149796069651797	0.698730317640713	0.795244374992436	0.783389132481762	0.214382174206617	1011749615
Both Sexes	oar3_OAR6_36740036	6	36740036	G	A	0.0606368570070661	0.156670227171805	0.149796069651797	0.698730317640713	0.795244374992436	0.783391510286383	0.214382174206617	1011811252
Both Sexes	oar3_OAR2_100448445	2	100448445	G	A	-0.0815901102439911	0.210813432121751	0.149788503651989	0.698737553742792	0.795249430989022	0.783393888091003	0.104996623902768	376073764
Both Sexes	oar3_OAR2_100448571	2	100448571	A	G	-0.0815901102439911	0.210813432121751	0.149788503651989	0.698737553742792	0.795249430989022	0.783396265895624	0.104996623902768	376073890
Both Sexes	oar3_OAR2_100466252	2	100466252	A	C	-0.0815901102439911	0.210813432121751	0.149788503651989	0.698737553742792	0.795249430989022	0.783398643700244	0.104996623902768	376091571
Both Sexes	oar3_OAR2_100473899	2	100473899	A	G	-0.0815901102439911	0.210813432121751	0.149788503651989	0.698737553742792	0.795249430989022	0.783401021504865	0.104996623902768	376099218
Both Sexes	oar3_OAR2_100473995	2	100473995	G	C	-0.0815901102439911	0.210813432121751	0.149788503651989	0.698737553742792	0.795249430989022	0.783403399309486	0.104996623902768	376099314
Both Sexes	oar3_OAR2_100475284	2	100475284	G	A	-0.0815901102439911	0.210813432121751	0.149788503651989	0.698737553742792	0.795249430989022	0.783405777114106	0.104996623902768	376100603
Both Sexes	oar3_OAR2_100482624	2	100482624	G	A	-0.0815901102439911	0.210813432121751	0.149788503651989	0.698737553742792	0.795249430989022	0.783408154918727	0.104996623902768	376107943
Both Sexes	oar3_OAR2_100485745	2	100485745	A	G	-0.0815901102439911	0.210813432121751	0.149788503651989	0.698737553742792	0.795249430989022	0.783410532723347	0.104996623902768	376111064
Both Sexes	oar3_OAR2_100500356	2	100500356	A	C	-0.0815901102439911	0.210813432121751	0.149788503651989	0.698737553742792	0.795249430989022	0.783412910527968	0.104996623902768	376125675
Both Sexes	oar3_OAR2_100511464	2	100511464	A	G	-0.0815901102439911	0.210813432121751	0.149788503651989	0.698737553742792	0.795249430989022	0.783415288332588	0.104996623902768	376136783
Both Sexes	oar3_OAR2_100524326	2	100524326	A	G	-0.0815901102439911	0.210813432121751	0.149788503651989	0.698737553742792	0.795249430989022	0.783417666137209	0.104996623902768	376149645
Both Sexes	oar3_OAR2_100524736	2	100524736	A	G	-0.0815901102439911	0.210813432121751	0.149788503651989	0.698737553742792	0.795249430989022	0.783420043941829	0.104996623902768	376150055
Both Sexes	oar3_OAR2_100525308	2	100525308	G	A	-0.0815901102439911	0.210813432121751	0.149788503651989	0.698737553742792	0.795249430989022	0.78342242174645	0.104996623902768	376150627
Both Sexes	oar3_OAR2_100533545	2	100533545	G	A	-0.0815901102439911	0.210813432121751	0.149788503651989	0.698737553742792	0.795249430989022	0.783424799551071	0.104996623902768	376158864
Both Sexes	oar3_OAR2_100542312	2	100542312	A	G	-0.0815901102439911	0.210813432121751	0.149788503651989	0.698737553742792	0.795249430989022	0.783427177355691	0.104996623902768	376167631
Both Sexes	oar3_OAR2_100542379	2	100542379	G	A	-0.0815901102439911	0.210813432121751	0.149788503651989	0.698737553742792	0.795249430989022	0.783429555160312	0.104996623902768	376167698
Both Sexes	oar3_OAR2_100567341	2	100567341	A	G	-0.0815901102439911	0.210813432121751	0.149788503651989	0.698737553742792	0.795249430989022	0.783431932964932	0.104996623902768	376192660
Both Sexes	oar3_OAR2_100576509	2	100576509	A	C	-0.0815901102439911	0.210813432121751	0.149788503651989	0.698737553742792	0.795249430989022	0.783434310769553	0.104996623902768	376201828
Both Sexes	oar3_OAR2_100596368	2	100596368	G	A	-0.0815901102439911	0.210813432121751	0.149788503651989	0.698737553742792	0.795249430989022	0.783436688574173	0.104996623902768	376221687
Both Sexes	oar3_OAR15_51003113	15	51003113	G	A	-0.0513339116311082	0.132637726768596	0.149787156784726	0.698738841905089	0.795250331050425	0.783439066378794	0.38191632928475	1801687411
Both Sexes	oar3_OAR15_51028384	15	51028384	A	G	-0.0513339116311082	0.132637726768596	0.149787156784726	0.698738841905089	0.795250331050425	0.783441444183414	0.38191632928475	1801712682
Both Sexes	oar3_OAR2_187593220	2	187593220	A	G	0.0617193594162834	0.159472980270323	0.149785094845285	0.698740813985112	0.795251708976392	0.783443821988035	0.199662162162162	463218539
Both Sexes	oar3_OAR2_187593628	2	187593628	G	A	0.0617193594162834	0.159472980270323	0.149785094845285	0.698740813985112	0.795251708976392	0.783446199792656	0.199662162162162	463218947
Both Sexes	oar3_OAR5_29837240	5	29837240	G	A	0.0507416655493235	0.131110261148806	0.149780774528647	0.698744946072757	0.795254596134012	0.783448577597276	0.442722371967655	897852591
Both Sexes	oar3_OAR13_38280397	13	38280397	G	A	-0.0553397121874797	0.142991590103512	0.149779646386516	0.698746025074899	0.795255350049996	0.783450955401897	0.288617886178862	1643244095
Both Sexes	oar3_OAR13_38286945	13	38286945	G	A	-0.0553397121874797	0.142991590103512	0.149779646386516	0.698746025074899	0.795255350049996	0.783453333206517	0.288617886178862	1643250643
Both Sexes	oar3_OAR9_72463566	9	72463566	A	G	-0.0501815673013213	0.129666218310495	0.149773422085982	0.698751978339286	0.79525950968644	0.783455711011138	0.419092755585647	1355186245
Both Sexes	oar3_OAR13_71545596	13	71545596	A	G	-0.0721325039741532	0.186389488716496	0.149768052549105	0.698757114174833	0.795263098167186	0.783458088815758	0.135627530364372	1676509294
Both Sexes	oar3_OAR5_29833917	5	29833917	G	A	0.0507403351704026	0.131113782870009	0.149764874821939	0.698760153645879	0.795265221885985	0.783460466620379	0.442683749157114	897849268
Both Sexes	oar3_OAR14_38934825	14	38934825	G	A	-0.0904506363379183	0.233726158576853	0.149764406787072	0.698760601320681	0.79526553468216	0.783462844424999	0.0833896016205267	1726962380
Both Sexes	oar3_OAR14_38944385	14	38944385	G	A	-0.0904506363379183	0.233726158576853	0.149764406787072	0.698760601320681	0.79526553468216	0.78346522222962	0.0833896016205267	1726971940
Both Sexes	oar3_OAR4_11154266	4	11154266	G	A	-0.0540114901152078	0.139570246151198	0.149756826861465	0.698767851622639	0.795270600556307	0.78346760003424	0.330399458361544	759962038
Both Sexes	oar3_OAR1_119946282	1	119946282	G	A	0.129291616699863	0.334107459199803	0.149750537083936	0.698773868040571	0.795274804292656	0.783469977838861	0.0355691056910569	120008190
Both Sexes	oar3_OAR6_14624641	6	14624641	A	G	0.0908859650602306	0.234861944819916	0.149750520475931	0.698773883926969	0.795274815392645	0.783472355643481	0.0798517520215633	989695857
Both Sexes	OAR1_89554727.1	1	84294814	A	G	0.0577629859845365	0.14927100127123	0.149743637629366	0.698780467805489	0.795279415611491	0.783474733448102	0.241576819407008	84356722
Both Sexes	oar3_OAR6_36805271	6	36805271	A	G	0.0605874021604821	0.156576630503581	0.149730673133657	0.698792869638945	0.795288080867389	0.783477111252723	0.213948787061995	1011876487
Both Sexes	oar3_OAR15_58305310	15	58305310	C	A	-0.0512628478956464	0.132482347916507	0.149723312424242	0.698799911166523	0.795293000822808	0.783479489057343	0.34919028340081	1808989608
Both Sexes	oar3_OAR2_57878817	2	57878817	G	A	-0.0825509664582382	0.213344422434814	0.149720661560993	0.698802447129346	0.795294772712034	0.783481866861964	0.102841677943166	333504136
Both Sexes	oar3_OAR13_78959662	13	78959662	A	G	-0.0665337863997283	0.171953243583372	0.149714455236661	0.698808384544416	0.795298921206984	0.783484244666584	0.174119241192412	1683923360
Both Sexes	OAR1_42065742.1	1	40649784	A	G	-0.0655084003318126	0.169308774927669	0.149704568643981	0.698817843060422	0.795305529894188	0.783486622471205	0.174191374663073	40711692
Both Sexes	oar3_OAR1_163490215	1	163490215	A	G	-0.0501795569863334	0.129692290976102	0.149701213765883	0.698821052758236	0.795307772513454	0.783489000275825	0.449152542372881	163552123
Both Sexes	oar3_OAR1_205782536	1	205782536	A	G	0.0512131527461856	0.132367422087937	0.149692762455066	0.698829138527067	0.795313422039531	0.783491378080446	0.463630183548606	205844444
Both Sexes	oar3_OAR1_205785648	1	205785648	A	G	0.0512131527461856	0.132367422087937	0.149692762455066	0.698829138527067	0.795313422039531	0.783493755885067	0.463630183548606	205847556
Both Sexes	oar3_OAR1_205787923	1	205787923	G	A	0.0512131527461856	0.132367422087937	0.149692762455066	0.698829138527067	0.795313422039531	0.783496133689687	0.463630183548606	205849831
Both Sexes	OAR20_44320222.1	20	40705933	C	A	0.0529923339185141	0.13696806389821	0.149688163808709	0.698833538379812	0.795316496210794	0.783498511494308	0.290768194070081	2144973443
Both Sexes	OAR6_48419465.1	6	43466666	G	A	0.0544992191686525	0.140866666879548	0.149680106233609	0.698841247823578	0.795321882779521	0.783500889298928	0.29366149696561	1018537882
Both Sexes	oar3_OAR9_34204075	9	34204075	A	C	0.0514417531228486	0.132964725927271	0.149678229095484	0.698843043893327	0.795323137687166	0.783503267103549	0.389416553595658	1316926754
Both Sexes	oar3_OAR11_59028523	11	59028523	A	G	-0.105187680800335	0.271910821581076	0.149650018684277	0.69887003753494	0.795341997971952	0.783505644908169	0.0586043360433604	1522705106
Both Sexes	oar3_OAR17_28602649	17	28602649	G	A	0.0541908342066131	0.140089262263917	0.149638028141081	0.698881511788662	0.795350014915307	0.78350802271279	0.316464237516869	1931872687
Both Sexes	oar3_OAR9_62365624	9	62365624	A	G	-0.0907293507341703	0.234547664232547	0.149635066649877	0.6988843458452	0.79535199503746	0.78351040051741	0.0806342780026991	1345088303
Both Sexes	oar3_OAR22_40367414	22	40367414	C	A	0.0490309796500403	0.12675261466127	0.149632967112133	0.698886355058161	0.795353398850076	0.783512778322031	0.458587915818058	2245790881
Both Sexes	oar3_OAR16_66889078	16	66889078	A	G	0.0541167499635509	0.139904363881938	0.149623872606854	0.698895058493395	0.795359479824868	0.783515156126651	0.289473684210526	1898460540
Both Sexes	oar3_OAR16_66896795	16	66896795	G	A	0.0541167499635509	0.139904363881938	0.149623872606854	0.698895058493395	0.795359479824868	0.783517533931272	0.289473684210526	1898468257
Both Sexes	oar3_OAR16_66905073	16	66905073	G	A	0.0541167499635509	0.139904363881938	0.149623872606854	0.698895058493395	0.795359479824868	0.783519911735893	0.289473684210526	1898476535
Both Sexes	s55747.1	12	40645808	A	G	-0.0494327043959814	0.127796209016164	0.149621084937529	0.698897726351892	0.795361343819176	0.783522289540513	0.493261455525606	1566551882
Both Sexes	oar3_OAR4_13231138	4	13231138	G	A	-0.0553369480408034	0.143063218746631	0.149614753863504	0.698903785429753	0.7953655772043	0.783524667345134	0.301082543978349	762038910
Both Sexes	oar3_OAR2_212913528	2	212913528	A	G	-0.0833622020708887	0.215524276745521	0.149604950185546	0.698913168212038	0.795372132796368	0.783527045149754	0.105013550135501	488538847
Both Sexes	oar3_OAR11_30997586	11	30997586	A	G	0.0560543360610305	0.144924585259299	0.149600930028808	0.698917015875875	0.795374821089219	0.783529422954375	0.270608108108108	1494674169
Both Sexes	s72449.1	1	3253438	G	A	0.0524099073075323	0.13550238941262	0.149600441836753	0.698917483125116	0.795375147547576	0.783531800758995	0.368598382749326	3315346
Both Sexes	oar3_OAR22_20555284	22	20555284	G	A	0.0511050159664046	0.132130219288246	0.149596952038929	0.698920823240607	0.79537748122289	0.783534178563616	0.458079783637593	2225978751
Both Sexes	oar3_OAR26_16856608	26	16856608	G	A	0.0671196714855204	0.173537349136672	0.149593845407167	0.698923796662249	0.795379558694284	0.783536556368236	0.157876943881001	2422640891
Both Sexes	oar3_OAR22_44959473	22	44959473	A	G	-0.0521102182919759	0.134730701274406	0.149593472766734	0.698924153326515	0.795379807888493	0.783538934172857	0.399864682002706	2250382940
Both Sexes	oar3_OAR26_42396106	26	42396106	G	A	0.0547883081751022	0.141656668483636	0.149589714182698	0.698927750797788	0.795382321368495	0.783541311977477	0.293243243243243	2448180389
Both Sexes	oar3_OAR18_13789431	18	13789431	A	G	0.0593016733570679	0.153328060001666	0.149585884977385	0.698931415916567	0.795384882109759	0.783543689782098	0.223870532703978	1989227633
Both Sexes	oar3_OAR6_17284405	6	17284405	A	G	0.128280661682147	0.331692732134309	0.149572058792372	0.698944650080104	0.795394128518505	0.783546067586719	0.0401213755900202	992355621
Both Sexes	oar3_OAR6_17306882	6	17306882	A	G	0.128280661682147	0.331692732134309	0.149572058792372	0.698944650080104	0.795394128518505	0.783548445391339	0.0401213755900202	992378098
Both Sexes	oar3_OAR6_17311757	6	17311757	A	G	0.128280661682147	0.331692732134309	0.149572058792372	0.698944650080104	0.795394128518505	0.78355082319596	0.0401213755900202	992382973
Both Sexes	oar3_OAR17_37902882	17	37902882	A	G	0.0497904597789039	0.128742864253903	0.149570497887066	0.698946144193398	0.795395172419234	0.78355320100058	0.49322951929587	1941172920
Both Sexes	oar3_OAR26_38062587	26	38062587	A	G	-0.0499902247539706	0.129261339167636	0.149565999207085	0.698950450422478	0.795398181074568	0.783555578805201	0.422998643147897	2443846870
Both Sexes	oar3_OAR17_10350701	17	10350701	A	G	-0.0933607044381746	0.241409933802212	0.149560864210875	0.69895536583754	0.795401615348469	0.783557956609821	0.0751854349291976	1913620739
Both Sexes	s14212.1	8	925437	A	G	0.0557165065886919	0.14407153935818	0.149558590627735	0.698957542229392	0.79540313593585	0.783560334414442	0.26062036412677	1193075716
Both Sexes	oar3_OAR15_27720614	15	27720614	A	G	0.0568207243223647	0.146928178047137	0.149555829062511	0.698960185768614	0.795404982905454	0.783562712219062	0.253706199460916	1778404912
Both Sexes	oar3_OAR11_36423088	11	36423088	G	A	0.102362816504405	0.264693977143328	0.149553415188458	0.69896249649955	0.795406597349729	0.783565090023683	0.0668918918918919	1500099671
Both Sexes	oar3_OAR11_36423382	11	36423382	A	G	0.102362816504405	0.264693977143328	0.149553415188458	0.69896249649955	0.795406597349729	0.783567467828304	0.0668918918918919	1500099965
Both Sexes	oar3_OAR3_188139685	3	188139685	G	A	0.107131228643372	0.277036014898095	0.149540803094715	0.698974570036144	0.795415032780883	0.783569845632924	0.0587044534412955	712717392
Both Sexes	oar3_OAR3_188152300	3	188152300	A	G	0.107131228643372	0.277036014898095	0.149540803094715	0.698974570036144	0.795415032780883	0.783572223437545	0.0587044534412955	712730007
Both Sexes	oar3_OAR3_188152359	3	188152359	A	G	0.107131228643372	0.277036014898095	0.149540803094715	0.698974570036144	0.795415032780883	0.783574601242165	0.0587044534412955	712730066
Both Sexes	oar3_OAR3_188163963	3	188163963	A	G	0.107131228643372	0.277036014898095	0.149540803094715	0.698974570036144	0.795415032780883	0.783576979046786	0.0587044534412955	712741670
Both Sexes	oar3_OAR3_188167289	3	188167289	G	A	0.107131228643372	0.277036014898095	0.149540803094715	0.698974570036144	0.795415032780883	0.783579356851406	0.0587044534412955	712744996
Both Sexes	oar3_OAR3_188171812	3	188171812	G	A	0.107131228643372	0.277036014898095	0.149540803094715	0.698974570036144	0.795415032780883	0.783581734656027	0.0587044534412955	712749519
Both Sexes	oar3_OAR3_188178158	3	188178158	A	G	0.107131228643372	0.277036014898095	0.149540803094715	0.698974570036144	0.795415032780883	0.783584112460647	0.0587044534412955	712755865
Both Sexes	oar3_OAR3_188261087	3	188261087	A	G	0.107131228643372	0.277036014898095	0.149540803094715	0.698974570036144	0.795415032780883	0.783586490265268	0.0587044534412955	712838794
Both Sexes	oar3_OAR9_89891943	9	89891943	A	G	0.0779047562825076	0.201458288265771	0.149540100234705	0.698975242900093	0.79541550289062	0.783588868069888	0.11336032388664	1372614622
Both Sexes	oar3_OAR5_4359342	5	4359342	A	G	0.0534634331265533	0.138263808150598	0.149519094399372	0.698995353105262	0.795429553242172	0.783591245874509	0.346544715447154	872374693
Both Sexes	oar3_OAR23_33890171	23	33890171	A	G	0.0501517684566038	0.129703908844767	0.149508668784793	0.699005334803731	0.795436527102698	0.78359362367913	0.464864864864865	2290112080
Both Sexes	oar3_OAR1_117052505	1	117052505	G	A	0.0531142387334753	0.137372604312167	0.149493276015105	0.69902007289036	0.795446824047222	0.78359600148375	0.369341563786008	117114413
Both Sexes	oar3_OAR1_117053860	1	117053860	G	A	0.0531142387334753	0.137372604312167	0.149493276015105	0.69902007289036	0.795446824047222	0.783598379288371	0.369341563786008	117115768
Both Sexes	oar3_OAR1_117073393	1	117073393	A	G	0.0531142387334753	0.137372604312167	0.149493276015105	0.69902007289036	0.795446824047222	0.783600757092991	0.369341563786008	117135301
Both Sexes	oar3_OAR1_244983136	1	244983136	G	A	-0.118265893467477	0.305879734316922	0.149491887593961	0.699021402302259	0.795447752854964	0.783603134897612	0.0497953615279673	245045044
Both Sexes	oar3_OAR21_45798283	21	45798283	G	A	-0.0519302690596802	0.134311653687757	0.149490554530579	0.699022678715833	0.79544864463453	0.783605512702232	0.395604395604396	2201182223
Both Sexes	s49124.1	1	194391668	G	A	-0.0644156915872177	0.166613281541222	0.149473468198123	0.699039039527507	0.795460075256109	0.783607890506853	0.183625336927224	194453576
Both Sexes	oar3_OAR3_26569451	3	26569451	G	A	0.0638641982702459	0.165187048653941	0.149473065501399	0.699039425137865	0.795460344665449	0.783610268311473	0.187162162162162	551147158
Both Sexes	oar3_OAR17_10958844	17	10958844	G	A	0.127856998978909	0.330710577930253	0.149469589121381	0.699042754040393	0.79546267042495	0.783612646116094	0.0380727762803234	1914228882
Both Sexes	oar3_OAR26_40613873	26	40613873	A	G	-0.0743630268673566	0.192352237724448	0.149458160192255	0.699053698436909	0.795470316783397	0.783615023920715	0.12221471978393	2446398156
Both Sexes	oar3_OAR19_26257183	19	26257183	G	A	0.0501065392175666	0.129611817220276	0.149451272120129	0.699060294719615	0.795474925298339	0.783617401725335	0.402306648575305	2070203933
Both Sexes	oar3_OAR19_26258499	19	26258499	A	G	0.0501065392175666	0.129611817220276	0.149451272120129	0.699060294719615	0.795474925298339	0.783619779529956	0.402306648575305	2070205249
Both Sexes	oar3_OAR17_15652841	17	15652841	G	A	-0.0563225735221595	0.145692949831792	0.149447243208967	0.69906415304084	0.795477620923297	0.783622157334576	0.265762711864407	1918922879
Both Sexes	oar3_OAR17_15678535	17	15678535	G	A	-0.0563225735221595	0.145692949831792	0.149447243208967	0.69906415304084	0.795477620923297	0.783624535139197	0.265762711864407	1918948573
Both Sexes	oar3_OAR17_15686548	17	15686548	A	G	-0.0563225735221595	0.145692949831792	0.149447243208967	0.69906415304084	0.795477620923297	0.783626912943817	0.265762711864407	1918956586
Both Sexes	OAR9_12996089.1	9	12689413	A	G	0.0621027266797041	0.160648565938559	0.149440265767212	0.699070835189016	0.795482289414351	0.783629290748438	0.192385444743935	1295412092
Both Sexes	oar3_OAR5_63834628	5	63834628	A	G	0.0493540460503148	0.127675897392621	0.149426521230325	0.699083998565374	0.795491485997234	0.783631668553058	0.512550881953867	931849979
Both Sexes	oar3_OAR5_63835420	5	63835420	C	A	0.0493540460503148	0.127675897392621	0.149426521230325	0.699083998565374	0.795491485997234	0.783634046357679	0.512550881953867	931850771
Both Sexes	oar3_OAR5_63838227	5	63838227	G	A	0.0493540460503148	0.127675897392621	0.149426521230325	0.699083998565374	0.795491485997234	0.7836364241623	0.512550881953867	931853578
Both Sexes	oar3_OAR22_8811329	22	8811329	C	A	-0.219813389771189	0.568651174089269	0.149422640568642	0.699087715266931	0.795494082661653	0.78363880196692	0.011455525606469	2214234796
Both Sexes	OAR22_10565085_X.1	22	8826614	G	A	-0.219813389771189	0.568651174089269	0.149422640568642	0.699087715266931	0.795494082661653	0.783641179771541	0.011455525606469	2214250081
Both Sexes	oar3_OAR10_49909975	10	49909975	A	G	-0.0496133984259046	0.128352947703746	0.149412268262916	0.699097649609242	0.795501023251908	0.783643557576161	0.480258679373724	1427325499
Both Sexes	oar3_OAR14_19969733	14	19969733	G	A	-0.0785484953689593	0.203212724248899	0.149408031812643	0.699101707292342	0.795503858130985	0.783645935380782	0.105814739688979	1707997288
Both Sexes	oar3_OAR1_36028749	1	36028749	A	G	-0.0549919539811284	0.142270438700359	0.149406317418749	0.699103349362069	0.795505005353474	0.783648313185402	0.324074074074074	36090657
Both Sexes	oar3_OAR2_65704339	2	65704339	A	G	0.0948811705370396	0.245469463520253	0.149404996225485	0.699104614826288	0.795505889462339	0.783650690990023	0.0733603786342123	341329658
Both Sexes	oar3_OAR2_65711878	2	65711878	G	A	0.0948811705370396	0.245469463520253	0.149404996225485	0.699104614826288	0.795505889462339	0.783653068794643	0.0733603786342123	341337197
Both Sexes	oar3_OAR2_65714646	2	65714646	A	C	0.0948811705370396	0.245469463520253	0.149404996225485	0.699104614826288	0.795505889462339	0.783655446599264	0.0733603786342123	341339965
Both Sexes	oar3_OAR2_65731074	2	65731074	A	G	0.0948811705370396	0.245469463520253	0.149404996225485	0.699104614826288	0.795505889462339	0.783657824403884	0.0733603786342123	341356393
Both Sexes	oar3_OAR16_70522172	16	70522172	G	A	0.0737583210688477	0.190822773475229	0.149403797892178	0.699105762618448	0.79550669136006	0.783660202208505	0.132432432432432	1902093634
Both Sexes	oar3_OAR16_70528271	16	70528271	G	A	0.0737583210688477	0.190822773475229	0.149403797892178	0.699105762618448	0.79550669136006	0.783662580013125	0.132432432432432	1902099733
Both Sexes	oar3_OAR6_5114969	6	5114969	A	G	0.0505437903038015	0.13076392908859	0.149403128143193	0.69910640412227	0.795507139542525	0.783664957817746	0.491902834008097	980186185
Both Sexes	oar3_OAR6_5116013	6	5116013	C	A	0.0505437903038015	0.13076392908859	0.149403128143193	0.69910640412227	0.795507139542525	0.783667335622367	0.491902834008097	980187229
Both Sexes	oar3_OAR6_5116452	6	5116452	A	G	0.0505437903038015	0.13076392908859	0.149403128143193	0.69910640412227	0.795507139542525	0.783669713426987	0.491902834008097	980187668
Both Sexes	oar3_OAR6_5127083	6	5127083	A	G	0.0505437903038015	0.13076392908859	0.149403128143193	0.69910640412227	0.795507139542525	0.783672091231608	0.491902834008097	980198299
Both Sexes	oar3_OAR16_52421564	16	52421564	C	A	-0.0512865264071429	0.132689680373508	0.149393697234361	0.69911543747914	0.795513450629674	0.783674469036228	0.39553752535497	1883993026
Both Sexes	oar3_OAR9_824434	9	824434	G	A	-0.0749602214547041	0.193944567706078	0.149384824901796	0.69912393610524	0.795519388116219	0.783676846840849	0.12237998647735	1283547113
Both Sexes	s68972.1	7	43738176	A	G	0.120009538957329	0.310505134752392	0.149380518253574	0.699128061460162	0.795522270252065	0.783679224645469	0.0462525320729237	1135811589
Both Sexes	oar3_OAR15_78444062	15	78444062	G	A	-0.0562306844181641	0.145488167059778	0.149379635143871	0.699128907402793	0.795522861260569	0.78368160245009	0.283378746594005	1829128360
Both Sexes	oar3_OAR16_66233373	16	66233373	G	A	0.0721645061133849	0.186721905153088	0.149367718547618	0.699140322751269	0.795530836454028	0.783683980254711	0.140202702702703	1897804835
Both Sexes	oar3_OAR8_67657936	8	67657936	A	G	-0.0499932303874327	0.12935947795799	0.149357106685634	0.699150488687076	0.795537938738605	0.783686358059331	0.416159567275186	1259808215
Both Sexes	oar3_OAR8_67675409	8	67675409	A	G	-0.0499932303874327	0.12935947795799	0.149357106685634	0.699150488687076	0.795537938738605	0.783688735863952	0.416159567275186	1259825688
Both Sexes	oar3_OAR8_67683483	8	67683483	G	A	-0.0499932303874327	0.12935947795799	0.149357106685634	0.699150488687076	0.795537938738605	0.783691113668572	0.416159567275186	1259833762
Both Sexes	oar3_OAR8_67685850	8	67685850	G	A	-0.0499932303874327	0.12935947795799	0.149357106685634	0.699150488687076	0.795537938738605	0.783693491473193	0.416159567275186	1259836129
Both Sexes	oar3_OAR8_67690508	8	67690508	G	A	-0.0499932303874327	0.12935947795799	0.149357106685634	0.699150488687076	0.795537938738605	0.783695869277813	0.416159567275186	1259840787
Both Sexes	oar3_OAR7_37845856	7	37845856	A	G	-0.0621915524671778	0.160923198262395	0.149356966895942	0.699150622605368	0.795538032298552	0.783698247082434	0.196283783783784	1129919269
Both Sexes	oar3_OAR7_37864031	7	37864031	G	A	-0.0621915524671778	0.160923198262395	0.149356966895942	0.699150622605368	0.795538032298552	0.783700624887054	0.196283783783784	1129937444
Both Sexes	oar3_OAR10_27384875	10	27384875	G	A	-0.143802140841566	0.372097828616257	0.149353853314826	0.699153605429553	0.795540116201675	0.783703002691675	0.0329218106995885	1404800399
Both Sexes	oar3_OAR11_42451950	11	42451950	G	A	0.0973283358177414	0.251844658641823	0.149352709719528	0.699154701007772	0.795540881609688	0.783705380496295	0.0640593391773432	1506128533
Both Sexes	oar3_OAR11_42462256	11	42462256	G	A	0.0973283358177414	0.251844658641823	0.149352709719528	0.699154701007772	0.795540881609688	0.783707758300916	0.0640593391773432	1506138839
Both Sexes	s26347.1	19	2419292	A	C	-0.102546699212969	0.265349134854668	0.149350960379058	0.699156376906567	0.795542052448826	0.783710136105537	0.0657451112609575	2046366042
Both Sexes	s19366.1	18	8095261	G	A	0.0632972685061067	0.163789265723268	0.149347881446496	0.699159326605264	0.795544113205952	0.783712513910157	0.190363881401617	1983533463
Both Sexes	oar3_OAR2_201901586	2	201901586	A	G	-0.049079885438822	0.127007549178627	0.149330324667897	0.699176147130581	0.79555586454822	0.783714891714778	0.467523680649526	477526905
Both Sexes	oar3_OAR2_201916946	2	201916946	A	G	-0.049079885438822	0.127007549178627	0.149330324667897	0.699176147130581	0.79555586454822	0.783717269519398	0.467523680649526	477542265
Both Sexes	oar3_OAR2_201928465	2	201928465	G	A	-0.049079885438822	0.127007549178627	0.149330324667897	0.699176147130581	0.79555586454822	0.783719647324019	0.467523680649526	477553784
Both Sexes	oar3_OAR9_54793528	9	54793528	A	C	0.0531519659306919	0.137546720376254	0.149326946818326	0.699179383458507	0.795558125541077	0.783722025128639	0.312204989885367	1337516207
Both Sexes	oar3_OAR26_5072400	26	5072400	A	G	0.0675571604658764	0.174825301237652	0.149325577816087	0.699180695115687	0.79555904190235	0.78372440293326	0.16711590296496	2410856683
Both Sexes	oar3_OAR26_5112900	26	5112900	C	A	0.0675571604658764	0.174825301237652	0.149325577816087	0.699180695115687	0.79555904190235	0.78372678073788	0.16711590296496	2410897183
Both Sexes	oar3_OAR4_31587289	4	31587289	A	G	-0.0496294905066831	0.128433534184357	0.149321645325506	0.699184462919698	0.795561674196224	0.783729158542501	0.490169491525424	780395061
Both Sexes	oar3_OAR6_92357431	6	92357431	G	A	-0.0555171713522585	0.143671690832922	0.149318031164063	0.699187925775982	0.795564093442527	0.783731536347121	0.278605280974949	1067428647
Both Sexes	oar3_OAR17_43230942	17	43230942	A	G	0.0954388338028497	0.246984571059001	0.149317462085873	0.699188471034372	0.795564474374762	0.783733914151742	0.0751854349291976	1946500980
Both Sexes	s06965.1	27	111507178	G	A	-0.0554968092163046	0.143626977271621	0.149301436792975	0.699203826049899	0.795575201778751	0.783736291956363	0.191374663072776	2561252522
Both Sexes	oar3_OAR10_72921595	10	72921595	A	C	0.0500812634314694	0.129614104487029	0.149295262201314	0.699209742634516	0.795579335242466	0.783738669760983	0.494594594594595	1450337119
Both Sexes	s12756.1	7	96251060	A	G	0.0602767437158873	0.156004147012601	0.149288817817612	0.699215917887804	0.795583649410645	0.783741047565604	0.231469002695418	1188324473
Both Sexes	OAR15_77297861.1	15	71394500	C	A	0.079365634910752	0.205414308618795	0.149280680280925	0.699223715803449	0.795589097195611	0.783743425370224	0.109501347708895	1822078798
Both Sexes	OAR11_29943568.1	11	28271097	A	C	-0.0528644139291947	0.136830222149197	0.149266647786146	0.699237163224228	0.795598491812916	0.783745803174845	0.330182309250506	1491947680
Both Sexes	oar3_OAR14_57232276	14	57232276	A	G	0.118712749240918	0.307268485275774	0.149265241050138	0.69923851134753	0.795599433634831	0.783748180979465	0.0486158001350439	1745259831
Both Sexes	oar3_OAR2_135271175	2	135271175	C	A	0.0526771273951396	0.13634894779077	0.149259020085429	0.699244473198634	0.795603598681251	0.783750558784086	0.369415807560137	410896494
Both Sexes	oar3_OAR4_6791385	4	6791385	A	G	-0.0487643839109044	0.126224103242098	0.149252252969977	0.699250958614529	0.795608129490475	0.783752936588706	0.451656524678837	755599157
Both Sexes	oar3_OAR10_60638795	10	60638795	G	A	0.0643058515206178	0.166464159317755	0.149231155987038	0.699271178462841	0.795622255326883	0.783755314393327	0.173180592991914	1438054319
Both Sexes	oar3_OAR2_179385023	2	179385023	A	G	0.0529097017644153	0.136967216462229	0.149223549960717	0.699278468661517	0.795627348329835	0.783757692197948	0.317015530047265	455010342
Both Sexes	oar3_OAR5_98472728	5	98472728	A	C	0.207099268974074	0.536124733850763	0.149219453300136	0.699282395303526	0.795630091515312	0.783760070002568	0.0178571428571429	966488079
Both Sexes	oar3_OAR5_98917303	5	98917303	G	A	0.207099268974074	0.536124733850763	0.149219453300136	0.699282395303526	0.795630091515312	0.783762447807189	0.0178571428571429	966932654
Both Sexes	oar3_OAR19_54811146	19	54811146	G	A	-0.0505775468531759	0.13093301104261	0.149216624496872	0.699285106742666	0.795631985747933	0.783764825611809	0.400675675675676	2098757896
Both Sexes	oar3_OAR21_30061492	21	30061492	A	C	0.0505668938072689	0.130905841810119	0.14921569225741	0.699286000310946	0.79563261000141	0.78376720341643	0.488873904248146	2185445432
Both Sexes	oar3_OAR18_11510471	18	11510471	A	C	-0.0558617354292538	0.144619263621874	0.149202656439393	0.69929849571289	0.795641339365783	0.78376958122105	0.289189189189189	1986948673
Both Sexes	OAR25_29488935.1	25	28150721	A	G	-0.0664378803358348	0.172001361380765	0.14919963733155	0.699301389749323	0.795643361152903	0.783771959025671	0.164420485175202	2388610698
Both Sexes	OAR2_203880263.1	2	192375306	A	G	0.0617384336969485	0.159835109153345	0.149199322328076	0.699301691705209	0.795643572100573	0.783774336830291	0.200471698113208	468000625
Both Sexes	oar3_OAR7_46029034	7	46029034	A	G	0.0545569123463361	0.141248543671332	0.149187215887823	0.699313296968747	0.795651679573311	0.783776714634912	0.303450608930988	1138102447
Both Sexes	oar3_OAR7_46036947	7	46036947	G	A	0.0545569123463361	0.141248543671332	0.149187215887823	0.699313296968747	0.795651679573311	0.783779092439532	0.303450608930988	1138110360
Both Sexes	oar3_OAR7_46039548	7	46039548	A	C	0.0545569123463361	0.141248543671332	0.149187215887823	0.699313296968747	0.795651679573311	0.783781470244153	0.303450608930988	1138112961
Both Sexes	oar3_OAR7_46056485	7	46056485	A	G	0.0545569123463361	0.141248543671332	0.149187215887823	0.699313296968747	0.795651679573311	0.783783848048774	0.303450608930988	1138129898
Both Sexes	oar3_OAR6_27414758	6	27414758	A	G	0.0980153839663824	0.253772925518832	0.149175643017004	0.699324391257199	0.795659430052031	0.783786225853394	0.0717654986522911	1002485974
Both Sexes	OAR6_31106109.1	6	27417521	A	G	0.0980153839663824	0.253772925518832	0.149175643017004	0.699324391257199	0.795659430052031	0.783788603658015	0.0717654986522911	1002488737
Both Sexes	oar3_OAR8_53255281	8	53255281	G	A	0.0627364979868067	0.16243216710483	0.14917514461089	0.699324869063426	0.795659763847286	0.783790981462635	0.184922244759973	1245405560
Both Sexes	oar3_OAR10_27555206	10	27555206	A	G	-0.143708798168862	0.372081450118798	0.149173155524512	0.699326775946957	0.795661095994965	0.783793359267256	0.0329218106995885	1404970730
Both Sexes	oar3_OAR10_27569037	10	27569037	G	A	-0.143708798168862	0.372081450118798	0.149173155524512	0.699326775946957	0.795661095994965	0.783795737071876	0.0329218106995885	1404984561
Both Sexes	oar3_OAR15_74976031	15	74976031	G	A	0.0581148410717805	0.150468836538441	0.149169825985137	0.699329967919364	0.795663325903324	0.783798114876497	0.228165199729181	1825660329
Both Sexes	oar3_OAR14_5563336	14	5563336	G	A	-0.049379679109923	0.127857451920722	0.149157273641607	0.699342002004343	0.795671732883274	0.783800492681117	0.491490810074881	1693590891
Both Sexes	oar3_OAR14_19459161	14	19459161	A	G	-0.283613957827987	0.734372717135631	0.149149613795053	0.699349345878636	0.79567686328017	0.783802870485738	0.00774932614555256	1707486716
Both Sexes	oar3_OAR14_19480810	14	19480810	G	A	-0.283613957827987	0.734372717135631	0.149149613795053	0.699349345878636	0.79567686328017	0.783805248290358	0.00774932614555256	1707508365
Both Sexes	OAR14_19906014.1	14	19502056	G	A	-0.283613957827987	0.734372717135631	0.149149613795053	0.699349345878636	0.79567686328017	0.783807626094979	0.00774932614555256	1707529611
Both Sexes	oar3_OAR14_19515630	14	19515630	A	G	-0.283613957827987	0.734372717135631	0.149149613795053	0.699349345878636	0.79567686328017	0.7838100038996	0.00774932614555256	1707543185
Both Sexes	oar3_OAR14_19594111	14	19594111	G	A	-0.283613957827987	0.734372717135631	0.149149613795053	0.699349345878636	0.79567686328017	0.78381238170422	0.00774932614555256	1707621666
Both Sexes	oar3_OAR1_73614791	1	73614791	G	A	0.0536471414166095	0.13891124530852	0.149148318600903	0.699350587666838	0.795677730786644	0.783814759508841	0.32396750169262	73676699
Both Sexes	oar3_OAR2_149086494	2	149086494	A	C	-0.0564586848946836	0.146197013007934	0.149136695706257	0.699361731581135	0.795685515850624	0.783817137313461	0.264150943396226	424711813
Both Sexes	oar3_OAR2_149145471	2	149145471	T	A	-0.0564586848946836	0.146197013007934	0.149136695706257	0.699361731581135	0.795685515850624	0.783819515118082	0.264150943396226	424770790
Both Sexes	oar3_OAR2_149150505	2	149150505	A	G	-0.0564586848946836	0.146197013007934	0.149136695706257	0.699361731581135	0.795685515850624	0.783821892922702	0.264150943396226	424775824
Both Sexes	OAR2_158196833.1	2	149177234	C	A	-0.0564586848946836	0.146197013007934	0.149136695706257	0.699361731581135	0.795685515850624	0.783824270727323	0.264150943396226	424802553
Both Sexes	oar3_OAR2_149181432	2	149181432	A	G	-0.0564586848946836	0.146197013007934	0.149136695706257	0.699361731581135	0.795685515850624	0.783826648531944	0.264150943396226	424806751
Both Sexes	oar3_OAR25_31339844	25	31339844	A	G	-0.061680410352263	0.159720357255048	0.149133071605072	0.699365206434897	0.795687943355123	0.783829026336564	0.220528455284553	2391799821
Both Sexes	OAR5_112081237.1	5	103013645	C	A	-0.0556701649165757	0.144158387366799	0.149130057357034	0.699368096587389	0.79568996239024	0.783831404141185	0.262803234501348	971028996
Both Sexes	oar3_OAR5_103013729	5	103013729	C	A	-0.0556701649165757	0.144158387366799	0.149130057357034	0.699368096587389	0.79568996239024	0.783833781945805	0.262803234501348	971029080
Both Sexes	OAR5_7256001.1	5	6895007	G	A	0.0502088106898071	0.130018599435158	0.149124465992879	0.699373457845902	0.795693707713858	0.783836159750426	0.396668932698844	874910358
Both Sexes	oar3_OAR19_27117056	19	27117056	A	G	0.0614516776278902	0.159137935694186	0.14911455845054	0.699382957939299	0.795700344373554	0.783838537555046	0.205743243243243	2071063806
Both Sexes	oar3_OAR19_27122753	19	27122753	A	C	0.0614516776278902	0.159137935694186	0.14911455845054	0.699382957939299	0.795700344373554	0.783840915359667	0.205743243243243	2071069503
Both Sexes	oar3_OAR4_86320690	4	86320690	A	G	0.0500124632858493	0.12951498575928	0.149113322410558	0.699384143172424	0.795701172362977	0.783843293164287	0.417627118644068	835128462
Both Sexes	oar3_OAR10_78592524	10	78592524	C	A	-0.140509540787595	0.363871560399758	0.149112963828002	0.699384487016665	0.795701412568322	0.783845670968908	0.0299865229110512	1456008048
Both Sexes	oar3_OAR10_78664697	10	78664697	A	G	-0.140509540787595	0.363871560399758	0.149112963828002	0.699384487016665	0.795701412568322	0.783848048773528	0.0299865229110512	1456080221
Both Sexes	oar3_OAR10_78665224	10	78665224	A	G	-0.140509540787595	0.363871560399758	0.149112963828002	0.699384487016665	0.795701412568322	0.783850426578149	0.0299865229110512	1456080748
Both Sexes	oar3_OAR16_71016446	16	71016446	G	A	0.0734162107776396	0.190126920958068	0.14910654293054	0.699390644085413	0.795705713816588	0.783852804382769	0.1342123056119	1902587908
Both Sexes	oar3_OAR8_3302423	8	3302423	G	A	-0.0617182870138435	0.159836515860699	0.149099339360493	0.699397551848782	0.79571053948132	0.78385518218739	0.215441672285907	1195452702
Both Sexes	oar3_OAR22_3845806	22	3845806	C	A	0.0527976804835214	0.13674292167822	0.149080203575081	0.699415902775512	0.795723359129913	0.783857559992011	0.354925775978408	2209269273
Both Sexes	oar3_OAR2_238134858	2	238134858	G	A	-0.0503383488837208	0.130375530294948	0.149075322328471	0.699420584033293	0.795726629367012	0.783859937796631	0.40819783197832	513760177
Both Sexes	oar3_OAR2_16965203	2	16965203	G	A	-0.0619310412861081	0.160400641827147	0.149074911710433	0.699420977831976	0.795726904467035	0.783862315601252	0.192203389830508	292590522
Both Sexes	oar3_OAR18_25210183	18	25210183	A	G	0.0522845760977693	0.135419502401777	0.149068113461744	0.699427497707686	0.795731459119598	0.783864693405872	0.361486486486487	2000648385
Both Sexes	oar3_OAR9_36040261	9	36040261	A	G	-0.102667049583778	0.265921844604593	0.149057603266222	0.699437577870582	0.795738500899604	0.783867071210493	0.0627107215104518	1318762940
Both Sexes	oar3_OAR17_11033383	17	11033383	G	A	0.0539083185208789	0.139631290220849	0.149054835476382	0.699440232482128	0.795740355349432	0.783869449015113	0.303040540540541	1914303421
Both Sexes	oar3_OAR1_137864565	1	137864565	A	G	0.0543573152204006	0.140796377030379	0.149050362649891	0.699444522469165	0.795743352231522	0.783871826819734	0.333445945945946	137926473
Both Sexes	oar3_OAR2_3698216	2	3698216	A	G	0.0509230947374695	0.131905216537954	0.149040958783254	0.69945354216734	0.795749653164385	0.783874204624354	0.457015130674003	279323535
Both Sexes	oar3_OAR2_3699484	2	3699484	G	A	0.0509230947374695	0.131905216537954	0.149040958783254	0.69945354216734	0.795749653164385	0.783876582428975	0.457015130674003	279324803
Both Sexes	oar3_OAR22_18734886	22	18734886	C	A	0.0555896383364184	0.143994001058856	0.149038646717901	0.699455759829857	0.795751202364794	0.783878960233596	0.269073569482289	2224158353
Both Sexes	oar3_OAR1_175729349	1	175729349	G	A	-0.0560308018558336	0.145138564241375	0.149034917059024	0.699459337246473	0.795753701451393	0.783881338038216	0.279242731575389	175791257
Both Sexes	oar3_OAR2_202133788	2	202133788	C	A	-0.057841801883853	0.149831001308131	0.149032251795848	0.699461893746841	0.795755487351911	0.783883715842837	0.2315753887762	477759107
Both Sexes	oar3_OAR7_91411581	7	91411581	G	A	-0.0541674294017265	0.140313972164532	0.149030312919562	0.699463753518879	0.795756786536446	0.783886093647457	0.315913688469319	1183484994
Both Sexes	OAR4_77966792.1	4	73623333	G	A	-0.0487024290854058	0.126159322804195	0.149026172368329	0.699467725186229	0.795759561029437	0.783888471452078	0.462264150943396	822431105
Both Sexes	oar3_OAR7_95939434	7	95939434	A	C	0.0683587831909094	0.177079557014112	0.149022482322796	0.699471264776432	0.79576203368305	0.783890849256698	0.168690958164642	1188012847
Both Sexes	oar3_OAR10_40892551	10	40892551	A	G	0.087292866861806	0.226129910024031	0.149018948177127	0.699474654870531	0.795764401900728	0.783893227061319	0.0813639432815665	1418308075
Both Sexes	oar3_OAR9_91756868	9	91756868	A	G	-0.0914061187351518	0.23678550423838	0.149018543130086	0.699475043410829	0.795764673323135	0.783895604865939	0.0863115306810519	1374479547
Both Sexes	OAR1_129284378.1	1	119287819	A	G	0.0480128717739855	0.124382610350388	0.149003349879982	0.699489617933846	0.795774854618772	0.78389798267056	0.508428860418071	119349727
Both Sexes	oar3_OAR17_16077466	17	16077466	G	A	-0.0910523979856423	0.235887333466455	0.148995631055366	0.699497022745547	0.795780027367086	0.783900360475181	0.0850271002710027	1919347504
Both Sexes	oar3_OAR11_29553059	11	29553059	A	G	0.0978081073649165	0.253397686761518	0.148985642596412	0.699506605186707	0.795786721316585	0.783902738279801	0.0696887686062246	1493229642
Both Sexes	oar3_OAR12_17549891	12	17549891	A	G	-0.0609482957127462	0.157905790906189	0.148979673284983	0.699512332029626	0.795790721874738	0.783905116084422	0.207292370020257	1543455965
Both Sexes	OAR2_245289710.1	2	232206156	A	G	-0.0507868044733577	0.131582390105537	0.148972543841369	0.699519172053863	0.79579550005109	0.783907493889042	0.379380053908356	507831475
Both Sexes	OAR8_25968795_X.1	8	23520964	C	A	0.0506736374567844	0.131293596625629	0.148962540010528	0.699528770096808	0.79580220485682	0.783909871693663	0.413409703504043	1215671243
Both Sexes	oar3_OAR2_211507958	2	211507958	G	A	0.0678073415707108	0.175686510767138	0.148962379372777	0.699528924221591	0.795802312522027	0.783912249498283	0.160581473968898	487133277
Both Sexes	oar3_OAR2_211509378	2	211509378	C	A	0.0678073415707108	0.175686510767138	0.148962379372777	0.699528924221591	0.795802312522027	0.783914627302904	0.160581473968898	487134697
Both Sexes	oar3_OAR17_39528562	17	39528562	G	A	0.0492604736389807	0.127650283807564	0.148920195295841	0.699569401273729	0.795830587953971	0.783917005107524	0.447528774542993	1942798600
Both Sexes	oar3_OAR17_39529858	17	39529858	A	G	0.0492604736389807	0.127650283807564	0.148920195295841	0.699569401273729	0.795830587953971	0.783919382912145	0.447528774542993	1942799896
Both Sexes	oar3_OAR13_7444948	13	7444948	C	A	0.0501954600211305	0.130074611873441	0.148916835920306	0.6995726249916	0.795832839882884	0.783921760716765	0.462110960757781	1612408646
Both Sexes	oar3_OAR25_27165402	25	27165402	G	A	-0.0506512476031693	0.131258168961659	0.14891128485698	0.699577951984494	0.79583656105052	0.783924138521386	0.387913571910871	2387625379
Both Sexes	oar3_OAR3_217770230	3	217770230	C	A	0.0491530377256125	0.127376540417474	0.148909301924098	0.699579854903314	0.795837890331923	0.783926516326007	0.41976980365606	742347937
Both Sexes	oar3_OAR2_131253940	2	131253940	G	A	0.0723693443166667	0.187540455023884	0.148908450631731	0.699580671849333	0.795838461008251	0.783928894130627	0.13728813559322	406879259
Both Sexes	oar3_OAR19_57102069	19	57102069	A	G	-0.149334010602123	0.386990521479445	0.148907578677568	0.699581508626305	0.795839045537322	0.783931271935248	0.0305084745762712	2101048819
Both Sexes	oar3_OAR19_57127912	19	57127912	G	A	-0.149334010602123	0.386990521479445	0.148907578677568	0.699581508626305	0.795839045537322	0.783933649739868	0.0305084745762712	2101074662
Both Sexes	oar3_OAR10_49113162	10	49113162	A	G	0.0525787232555801	0.136258011925576	0.148900438295158	0.699588361050631	0.795843832280911	0.783936027544489	0.343707713125846	1426528686
Both Sexes	OAR7_39225246.1	7	34991743	G	A	-0.0500909366431825	0.129820596859891	0.148878197530656	0.699609706097019	0.795858742748508	0.783938405349109	0.403975741239892	1127065156
Both Sexes	OAR4_28080238.1	4	26688681	G	A	0.172013411088787	0.445814115956765	0.148873358244321	0.699614350729971	0.795861987219839	0.78394078315373	0.0245956873315364	775496453
Both Sexes	OAR4_28290882.1	4	26896286	G	A	0.172013411088787	0.445814115956765	0.148873358244321	0.699614350729971	0.795861987219839	0.78394316095835	0.0245956873315364	775704058
Both Sexes	oar3_OAR11_59694708	11	59694708	A	C	-0.0726817394481739	0.188373216988152	0.148871757593592	0.699615887015898	0.795863060379178	0.783945538762971	0.132005401755571	1523371291
Both Sexes	oar3_OAR11_59721657	11	59721657	G	A	-0.0726817394481739	0.188373216988152	0.148871757593592	0.699615887015898	0.795863060379178	0.783947916567592	0.132005401755571	1523398240
Both Sexes	oar3_OAR11_59723181	11	59723181	G	A	-0.0726817394481739	0.188373216988152	0.148871757593592	0.699615887015898	0.795863060379178	0.783950294372212	0.132005401755571	1523399764
Both Sexes	oar3_OAR3_159113886	3	159113886	G	A	0.0648860185627334	0.168172023990719	0.148865736642915	0.699621665939206	0.795867097192185	0.783952672176833	0.185210312075984	683691593
Both Sexes	oar3_OAR24_5615952	24	5615952	G	A	0.0541663623149183	0.140393964753506	0.148854669635557	0.699632288430371	0.795874517416922	0.783955049981453	0.267567567567568	2324077967
Both Sexes	OAR4_81523629.1	4	76908719	C	G	0.0594688338829026	0.15413849952851	0.148852656985047	0.699634220289737	0.795875866893671	0.783957427786074	0.217318059299191	825716491
Both Sexes	oar3_OAR14_61318804	14	61318804	G	A	-0.061692452988759	0.159905392144003	0.148846237147598	0.699640382524477	0.795880171442442	0.783959805590694	0.202228224172856	1749346359
Both Sexes	oar3_OAR13_31209393	13	31209393	G	A	-0.050745863345298	0.13153270876837	0.148844833015905	0.699641730334262	0.795881112936389	0.783962183395315	0.470230040595399	1636173091
Both Sexes	oar3_OAR15_21937893	15	21937893	A	G	-0.0498669355911667	0.129264033220049	0.148822966459843	0.699662720731266	0.795895775441929	0.783964561199935	0.386225523295071	1772622191
Both Sexes	oar3_OAR15_21939302	15	21939302	A	G	-0.0498669355911667	0.129264033220049	0.148822966459843	0.699662720731266	0.795895775441929	0.783966939004556	0.386225523295071	1772623600
Both Sexes	oar3_OAR15_21943454	15	21943454	A	G	-0.0498669355911667	0.129264033220049	0.148822966459843	0.699662720731266	0.795895775441929	0.783969316809176	0.386225523295071	1772627752
Both Sexes	oar3_OAR7_6794385	7	6794385	G	A	-0.0518252957481372	0.13434252029011	0.148818387777636	0.699667116177072	0.795898845799004	0.783971694613797	0.422169811320755	1098867798
Both Sexes	oar3_OAR26_23189141	26	23189141	A	G	-0.0517303266347004	0.134098517861533	0.148813552954873	0.699671757597148	0.795902087972639	0.783974072418418	0.462899931926481	2428973424
Both Sexes	oar3_OAR26_23190628	26	23190628	G	A	-0.0517303266347004	0.134098517861533	0.148813552954873	0.699671757597148	0.795902087972639	0.783976450223038	0.462899931926481	2428974911
Both Sexes	oar3_OAR26_23196722	26	23196722	A	C	-0.0517303266347004	0.134098517861533	0.148813552954873	0.699671757597148	0.795902087972639	0.783978828027659	0.462899931926481	2428981005
Both Sexes	oar3_OAR26_23213114	26	23213114	A	G	-0.0517303266347004	0.134098517861533	0.148813552954873	0.699671757597148	0.795902087972639	0.783981205832279	0.462899931926481	2428997397
Both Sexes	oar3_OAR26_23214846	26	23214846	C	A	-0.0517303266347004	0.134098517861533	0.148813552954873	0.699671757597148	0.795902087972639	0.7839835836369	0.462899931926481	2428999129
Both Sexes	oar3_OAR26_23221186	26	23221186	A	G	-0.0517303266347004	0.134098517861533	0.148813552954873	0.699671757597148	0.795902087972639	0.78398596144152	0.462899931926481	2429005469
Both Sexes	oar3_OAR4_93077320	4	93077320	A	G	0.0509731602500589	0.132136505332851	0.148811839990135	0.699673402060613	0.795903236679543	0.783988339246141	0.450067476383266	841885092
Both Sexes	oar3_OAR18_26379382	18	26379382	C	A	-0.0505181847428287	0.130958978568406	0.148807532508803	0.699677537334285	0.795906125289466	0.783990717050761	0.401689189189189	2001817584
Both Sexes	oar3_OAR1_265404824	1	265404824	C	A	0.0526910832493889	0.136594976144719	0.148800640619951	0.699684153837147	0.795910747103615	0.783993094855382	0.341172460804363	265466732
Both Sexes	oar3_OAR13_1429061	13	1429061	A	G	-0.544387265287793	1.41127918038268	0.148795584982509	0.69968900757343	0.79591413756994	0.783995472660002	0.00235849056603774	1606392759
Both Sexes	oar3_OAR13_1431152	13	1431152	G	A	-0.544387265287793	1.41127918038268	0.148795584982509	0.69968900757343	0.79591413756994	0.783997850464623	0.00235849056603774	1606394850
Both Sexes	oar3_OAR22_43587062	22	43587062	C	A	0.0859958489126954	0.222937647521194	0.148794934960612	0.699689631643026	0.795914573499122	0.784000228269244	0.0952702702702703	2249010529
Both Sexes	OAR9_45810713.1	9	43666500	C	A	-0.0701883839197066	0.181959637918063	0.148792266053428	0.699692194009775	0.795916363379512	0.784002606073864	0.149258760107817	1326389179
Both Sexes	OAR5_98944989.1	5	90712035	G	A	0.049957703034755	0.129514808659782	0.148787370159669	0.699696894532385	0.795919646814439	0.784004983878485	0.409366576819407	958727386
Both Sexes	oar3_OAR4_86467797	4	86467797	G	A	-0.0895439444220677	0.232142383057488	0.148786512994895	0.699697717501048	0.795920221678585	0.784007361683105	0.0820391627278866	835275569
Both Sexes	s09706.1	9	42173202	A	C	-0.0547111038096576	0.141843929838274	0.148774823471801	0.699708940948954	0.795928061523453	0.784009739487726	0.263814016172507	1324895881
Both Sexes	oar3_OAR17_50561234	17	50561234	A	G	0.0493725773316359	0.128007956921364	0.14876393768271	0.699719393164176	0.795935362621297	0.784012117292346	0.450742240215924	1953831272
Both Sexes	oar3_OAR9_15984509	9	15984509	G	A	-0.0810328309507622	0.210096459319284	0.148759447371078	0.699723704757609	0.795938374355962	0.784014495096967	0.111859838274933	1298707188
Both Sexes	oar3_OAR10_15651439	10	15651439	A	G	0.0563807768003766	0.146189058046075	0.14874157464075	0.699740866879115	0.795950362405857	0.784016872901588	0.311780636425186	1393066963
Both Sexes	oar3_OAR10_15663176	10	15663176	G	A	0.0563807768003766	0.146189058046075	0.14874157464075	0.699740866879115	0.795950362405857	0.784019250706208	0.311780636425186	1393078700
Both Sexes	oar3_OAR14_54856287	14	54856287	A	G	-0.0699485788158386	0.181379489399975	0.148724131087162	0.699757618029864	0.79596206332844	0.784021628510829	0.15080971659919	1742883842
Both Sexes	oar3_OAR13_33853588	13	33853588	A	G	0.0542694034357234	0.140725996512748	0.148717278649097	0.699764198776592	0.795966660060432	0.784024006315449	0.282859078590786	1638817286
Both Sexes	oar3_OAR22_24067844	22	24067844	C	A	0.0862680260825349	0.223710096130972	0.148706020971403	0.699775010478329	0.795974212147371	0.78402638412007	0.0922297297297297	2229491311
Both Sexes	oar3_OAR22_24068360	22	24068360	G	A	0.0862680260825349	0.223710096130972	0.148706020971403	0.699775010478329	0.795974212147371	0.78402876192469	0.0922297297297297	2229491827
Both Sexes	oar3_OAR17_65549391	17	65549391	A	G	0.0513919431267378	0.13326967536148	0.148705625362884	0.699775390423259	0.79597447754246	0.784031139729311	0.402364864864865	1968819429
Both Sexes	oar3_OAR11_15796729	11	15796729	A	G	-0.0632178650597718	0.16393819292962	0.148702874265715	0.699778032610482	0.795976323134159	0.784033517533931	0.190508474576271	1479473312
Both Sexes	oar3_OAR4_84708630	4	84708630	G	A	0.0661906001390327	0.171650044363027	0.148697887109203	0.699782822407907	0.795979668847468	0.784035895338552	0.161039837947333	833516402
Both Sexes	oar3_OAR4_84711666	4	84711666	A	G	0.0661906001390327	0.171650044363027	0.148697887109203	0.699782822407907	0.795979668847468	0.784038273143172	0.161039837947333	833519438
Both Sexes	oar3_OAR21_45466376	21	45466376	G	A	0.049449170532818	0.128235264410746	0.148697298669682	0.69978338756692	0.795980063615432	0.784040650947793	0.447066756574511	2200850316
Both Sexes	oar3_OAR17_68358244	17	68358244	G	A	-0.11484217797906	0.297817577331166	0.148696993528058	0.699783680636692	0.795980268326922	0.784043028752413	0.0512129380053908	1971628282
Both Sexes	oar3_OAR2_142880689	2	142880689	A	G	0.185450221427865	0.480937070810378	0.148688782217147	0.699791567225786	0.795985777163587	0.784045406557034	0.0183548606390211	418506008
Both Sexes	oar3_OAR1_109018315	1	109018315	G	A	0.0675868584116409	0.175277521621193	0.148686682747136	0.699793583710997	0.795987185690363	0.784047784361655	0.167684996605567	109080223
Both Sexes	oar3_OAR1_109027838	1	109027838	G	A	0.0675868584116409	0.175277521621193	0.148686682747136	0.699793583710997	0.795987185690363	0.784050162166275	0.167684996605567	109089746
Both Sexes	oar3_OAR1_99903477	1	99903477	C	A	0.0585616857056731	0.151872672995445	0.148685242500481	0.699794967039133	0.795988151952728	0.784052539970896	0.248987854251012	99965385
Both Sexes	OAR1_80338579.1	1	75126173	G	A	0.0504683421573992	0.13088359216894	0.14868517408051	0.699795032755339	0.795988197855853	0.784054917775516	0.394133513149022	75188081
Both Sexes	oar3_OAR13_56130508	13	56130508	A	G	-0.0549375239297384	0.142476591456725	0.14867951294512	0.699800470238785	0.795991995964375	0.784057295580137	0.295807978363759	1661094206
Both Sexes	oar3_OAR13_56137359	13	56137359	C	A	-0.0549375239297384	0.142476591456725	0.14867951294512	0.699800470238785	0.795991995964375	0.784059673384757	0.295807978363759	1661101057
Both Sexes	oar3_OAR9_89629029	9	89629029	C	A	0.0506264354607264	0.131296781478553	0.148677941778342	0.69980197935526	0.795993050088493	0.784062051189378	0.425322471147318	1372351708
Both Sexes	oar3_OAR5_23944736	5	23944736	A	G	0.150771977449683	0.391023022551445	0.148674540479784	0.699805246357249	0.795995332101372	0.784064428993998	0.0291327913279133	891960087
Both Sexes	oar3_OAR5_23953648	5	23953648	A	G	0.150771977449683	0.391023022551445	0.148674540479784	0.699805246357249	0.795995332101372	0.784066806798619	0.0291327913279133	891968999
Both Sexes	oar3_OAR4_68994407	4	68994407	A	G	0.0525965186346794	0.13641160732173	0.148665893679466	0.699813551941356	0.796001133572736	0.78406918460324	0.336934503713707	817802179
Both Sexes	oar3_OAR4_69008649	4	69008649	G	A	0.0525965186346794	0.13641160732173	0.148665893679466	0.699813551941356	0.796001133572736	0.78407156240786	0.336934503713707	817816421
Both Sexes	oar3_OAR4_69017898	4	69017898	A	G	0.0525965186346794	0.13641160732173	0.148665893679466	0.699813551941356	0.796001133572736	0.784073940212481	0.336934503713707	817825670
Both Sexes	oar3_OAR4_69061041	4	69061041	A	G	0.0525965186346794	0.13641160732173	0.148665893679466	0.699813551941356	0.796001133572736	0.784076318017101	0.336934503713707	817868813
Both Sexes	oar3_OAR3_51336132	3	51336132	G	A	0.0724922563360284	0.188014147044313	0.148662755172795	0.699816566666292	0.796003239362262	0.784078695821722	0.135135135135135	575913839
Both Sexes	oar3_OAR22_3843692	22	3843692	A	C	0.0527346338886936	0.136772237127764	0.148660630157477	0.699818607892415	0.796004665160493	0.784081073626342	0.355067567567568	2209267159
Both Sexes	oar3_OAR11_58926907	11	58926907	A	G	0.0726567626760523	0.188444963958923	0.148656195945277	0.699822867317929	0.796007640370249	0.784083451430963	0.136084583901774	1522603490
Both Sexes	oar3_OAR11_58942572	11	58942572	C	A	0.0726567626760523	0.188444963958923	0.148656195945277	0.699822867317929	0.796007640370249	0.784085829235583	0.136084583901774	1522619155
Both Sexes	oar3_OAR11_58944603	11	58944603	G	A	0.0726567626760523	0.188444963958923	0.148656195945277	0.699822867317929	0.796007640370249	0.784088207040204	0.136084583901774	1522621186
Both Sexes	oar3_OAR19_32190028	19	32190028	A	G	-0.0532816569153895	0.138194732531854	0.148652584449108	0.699826336510948	0.796010063599732	0.784090584844825	0.329622132253711	2076136778
Both Sexes	oar3_OAR5_4612848	5	4612848	C	A	0.050887643478757	0.131994937242314	0.148631250619211	0.699846830715293	0.796024378741458	0.784092962649445	0.463340122199593	872628199
Both Sexes	oar3_OAR2_157736154	2	157736154	G	A	0.0690906873274921	0.179215245334909	0.148624061107041	0.699853737653801	0.796029203198846	0.784095340454066	0.152291105121294	433361473
Both Sexes	s14199.1	11	6977940	A	G	-0.0662083208322949	0.171740844122941	0.14862024080855	0.699857407878906	0.796031766826388	0.784097718258686	0.189353099730458	1470654523
Both Sexes	oar3_OAR14_17188361	14	17188361	A	G	-0.0490079980503954	0.127125347501058	0.148617385955372	0.699860150619812	0.796033682610698	0.784100096063307	0.472297297297297	1705215916
Both Sexes	OAR10_84689325.1	10	77507372	A	G	0.0583535884996741	0.151369101809435	0.148614323573243	0.699863092773485	0.796035737681683	0.784102473867927	0.226415094339623	1454922896
Both Sexes	oar3_OAR3_84717766	3	84717766	G	A	0.295406994257022	0.766288543358821	0.148613027779661	0.699864337704976	0.796036607255925	0.784104851672548	0.00811359026369168	609295473
Both Sexes	oar3_OAR9_90730812	9	90730812	A	G	0.0514587690551502	0.133489272896387	0.148602477991115	0.699874473628469	0.796043687102236	0.784107229477168	0.390540540540541	1373453491
Both Sexes	oar3_OAR11_25711115	11	25711115	A	G	0.124615213399199	0.323265040061257	0.148601998963265	0.699874933874007	0.796044008578886	0.784109607281789	0.0414420485175202	1489387698
Both Sexes	oar3_OAR18_49966286	18	49966286	A	G	0.055330402926258	0.14353857758545	0.148590275949844	0.699886197502727	0.79605187609144	0.784111985086409	0.273432231962239	2025404488
Both Sexes	oar3_OAR25_35658569	25	35658569	A	G	-0.0532263968965326	0.138081191185793	0.148588461606507	0.699887940793773	0.796053093757521	0.78411436289103	0.32311320754717	2396118546
Both Sexes	oar3_OAR10_56260081	10	56260081	A	G	-0.056729663909868	0.147176226884327	0.148574778533464	0.699901088411785	0.796062277177806	0.784116740695651	0.261840324763194	1433675605
Both Sexes	oar3_OAR14_11698309	14	11698309	A	G	0.0583856065858824	0.151473463937785	0.148572516342928	0.699903262143775	0.796063795494708	0.784119118500271	0.229784366576819	1699725864
Both Sexes	OAR15_36969378.1	15	35179881	G	A	0.240026727560968	0.622720425523184	0.148570637294747	0.699905067729895	0.796065056666911	0.784121496304892	0.0107816711590297	1785864179
Both Sexes	oar3_OAR15_35184488	15	35184488	G	A	0.240026727560968	0.622720425523184	0.148570637294747	0.699905067729895	0.796065056666911	0.784123874109512	0.0107816711590297	1785868786
Both Sexes	oar3_OAR15_35197452	15	35197452	G	A	0.240026727560968	0.622720425523184	0.148570637294747	0.699905067729895	0.796065056666911	0.784126251914133	0.0107816711590297	1785881750
Both Sexes	oar3_OAR15_35216809	15	35216809	G	A	0.240026727560968	0.622720425523184	0.148570637294747	0.699905067729895	0.796065056666911	0.784128629718753	0.0107816711590297	1785901107
Both Sexes	oar3_OAR15_35218120	15	35218120	G	A	0.240026727560968	0.622720425523184	0.148570637294747	0.699905067729895	0.796065056666911	0.784131007523374	0.0107816711590297	1785902418
Both Sexes	oar3_OAR9_80691390	9	80691390	C	A	-0.0593134341620882	0.153884735080175	0.148564503928463	0.699910961401298	0.796069173294896	0.784133385327994	0.223986486486486	1363414069
Both Sexes	oar3_OAR9_80691467	9	80691467	C	A	-0.0593134341620882	0.153884735080175	0.148564503928463	0.699910961401298	0.796069173294896	0.784135763132615	0.223986486486486	1363414146
Both Sexes	oar3_OAR6_87642073	6	87642073	G	A	0.0765290610850889	0.198550405471487	0.148563189139305	0.699912224826055	0.796070055774428	0.784138140937236	0.118598382749326	1062713289
Both Sexes	oar3_OAR6_87647107	6	87647107	A	G	0.0765290610850889	0.198550405471487	0.148563189139305	0.699912224826055	0.796070055774428	0.784140518741856	0.118598382749326	1062718323
Both Sexes	oar3_OAR6_87658781	6	87658781	G	A	0.0765290610850889	0.198550405471487	0.148563189139305	0.699912224826055	0.796070055774428	0.784142896546477	0.118598382749326	1062729997
Both Sexes	OAR6_96088929.1	6	87661927	G	A	0.0765290610850889	0.198550405471487	0.148563189139305	0.699912224826055	0.796070055774428	0.784145274351097	0.118598382749326	1062733143
Both Sexes	oar3_OAR6_87662814	6	87662814	G	A	0.0765290610850889	0.198550405471487	0.148563189139305	0.699912224826055	0.796070055774428	0.784147652155718	0.118598382749326	1062734030
Both Sexes	OAR25_8308578.1	25	8487568	G	A	-0.0515137049186855	0.133650468466734	0.14856092713842	0.699914398473183	0.796071574027213	0.784150029960338	0.420148247978437	2368947545
Both Sexes	oar3_OAR3_47065387	3	47065387	A	G	0.0577265265072462	0.149772023415717	0.148555747164453	0.699919376188959	0.79607505086713	0.784152407764959	0.248474576271186	571643094
Both Sexes	oar3_OAR20_28243467	20	28243467	A	G	0.051630060504591	0.133954846056781	0.148555388266941	0.699919721076587	0.796075291764403	0.784154785569579	0.353856562922869	2132510977
Both Sexes	oar3_OAR1_73217678	1	73217678	A	G	-0.0509865049026654	0.132288358756872	0.148548143285252	0.699926683346287	0.796080154768744	0.7841571633742	0.43978349120433	73279586
Both Sexes	oar3_OAR22_40934451	22	40934451	G	A	0.10809836061529	0.280471721129073	0.148545690234729	0.699929040718634	0.796081801343374	0.78415954117882	0.0603506405933918	2246357918
Both Sexes	oar3_OAR22_40948259	22	40948259	A	G	0.10809836061529	0.280471721129073	0.148545690234729	0.699929040718634	0.796081801343374	0.784161918983441	0.0603506405933918	2246371726
Both Sexes	oar3_OAR22_40952243	22	40952243	G	A	0.10809836061529	0.280471721129073	0.148545690234729	0.699929040718634	0.796081801343374	0.784164296788062	0.0603506405933918	2246375710
Both Sexes	OAR3_219470142.1	3	203860710	G	A	0.0513494312572119	0.133232570522742	0.148542408511103	0.699932194477683	0.796084004175502	0.784166674592682	0.340970350404313	728438417
Both Sexes	oar3_OAR22_48301791	22	48301791	G	A	0.0815374814921607	0.211574944686824	0.148520401257734	0.699953344633949	0.796098777048403	0.784169052397303	0.11302294197031	2253725258
Both Sexes	oar3_OAR22_48355830	22	48355830	A	G	0.0815374814921607	0.211574944686824	0.148520401257734	0.699953344633949	0.796098777048403	0.784171430201923	0.11302294197031	2253779297
Both Sexes	oar3_OAR22_48401687	22	48401687	A	G	0.0815374814921607	0.211574944686824	0.148520401257734	0.699953344633949	0.796098777048403	0.784173808006544	0.11302294197031	2253825154
Both Sexes	OAR6_99669763_X.1	6	90861638	G	A	0.0562100141463367	0.145856918205527	0.148516027032811	0.699957548714194	0.796101713486171	0.784176185811164	0.283018867924528	1065932854
Both Sexes	oar3_OAR9_83321326	9	83321326	A	G	-0.0513110500909598	0.133147576395789	0.148509854994663	0.699963480798886	0.79610585688288	0.784178563615785	0.362407031778229	1366044005
Both Sexes	oar3_OAR10_67941532	10	67941532	A	C	0.0777392937987791	0.20172735717144	0.148508593311162	0.699964693448707	0.796106703884297	0.784180941420405	0.113621038435604	1445357056
Both Sexes	oar3_OAR4_43294091	4	43294091	G	A	-0.0514105200496052	0.133409603312321	0.148501147130122	0.699971850364144	0.796111702780224	0.784183319225026	0.411744738628649	792101863
Both Sexes	oar3_OAR6_93572663	6	93572663	A	G	-0.0551317341120819	0.143067241514194	0.148498784478762	0.699974121275445	0.79611328894315	0.784185697029646	0.286004056795132	1068643879
Both Sexes	oar3_OAR10_54737906	10	54737906	A	C	-0.0591268505741548	0.153435322094448	0.148497381149698	0.699975470124069	0.796114231072669	0.784188074834267	0.240215924426451	1432153430
Both Sexes	oar3_OAR10_54748161	10	54748161	G	A	-0.0591268505741548	0.153435322094448	0.148497381149698	0.699975470124069	0.796114231072669	0.784190452638888	0.240215924426451	1432163685
Both Sexes	oar3_OAR10_54754133	10	54754133	A	G	-0.0591268505741548	0.153435322094448	0.148497381149698	0.699975470124069	0.796114231072669	0.784192830443508	0.240215924426451	1432169657
Both Sexes	oar3_OAR1_58136743	1	58136743	A	G	0.0496517125392368	0.128848139375603	0.148495113164648	0.699977650076234	0.796115753701829	0.784195208248129	0.363175675675676	58198651
Both Sexes	OAR17_9101534.1	17	8158343	G	A	-0.073453411259009	0.190615500285429	0.148493523652526	0.699979177902106	0.796116820840377	0.784197586052749	0.122641509433962	1911428381
Both Sexes	oar3_OAR4_7971637	4	7971637	A	C	-0.053830932737659	0.139697438011413	0.148486485149935	0.699985943365303	0.79612154629904	0.78419996385737	0.303975325565456	756779409
Both Sexes	OAR4_41786164.1	4	39660520	G	A	-0.0618900737314359	0.16061449942807	0.148481553628887	0.69999068369124	0.796124857258943	0.78420234166199	0.206081081081081	788468292
Both Sexes	oar3_OAR3_123360078	3	123360078	A	C	0.0543618046029641	0.141078293377001	0.148479786935354	0.699992381912046	0.796126043408564	0.784204719466611	0.327481431465226	647937785
Both Sexes	oar3_OAR3_123388707	3	123388707	A	G	0.0543618046029641	0.141078293377001	0.148479786935354	0.699992381912046	0.796126043408564	0.784207097271232	0.327481431465226	647966414
Both Sexes	oar3_OAR3_123405560	3	123405560	G	A	0.0543618046029641	0.141078293377001	0.148479786935354	0.699992381912046	0.796126043408564	0.784209475075852	0.327481431465226	647983267
Both Sexes	oar3_OAR12_72925790	12	72925790	G	A	-0.0704078400011887	0.18273354069902	0.148458648801543	0.700012701683436	0.796140236034795	0.784211852880473	0.159336941813261	1598831864
Both Sexes	oar3_OAR22_22648089	22	22648089	G	A	-0.0822827238933411	0.213553941630257	0.148457497962255	0.700013808015691	0.796141008765537	0.784214230685093	0.101820633850303	2228071556
Both Sexes	oar3_OAR2_102281524	2	102281524	C	A	-0.0646463882036014	0.167781183246331	0.148457460055769	0.700013844456283	0.796141034217891	0.784216608489714	0.197359512525389	377906843
Both Sexes	oar3_OAR2_102380907	2	102380907	A	G	-0.0646463882036014	0.167781183246331	0.148457460055769	0.700013844456283	0.796141034217891	0.784218986294334	0.197359512525389	378006226
Both Sexes	oar3_OAR2_102384230	2	102384230	A	G	-0.0646463882036014	0.167781183246331	0.148457460055769	0.700013844456283	0.796141034217891	0.784221364098955	0.197359512525389	378009549
Both Sexes	oar3_OAR2_102410283	2	102410283	G	A	-0.0646463882036014	0.167781183246331	0.148457460055769	0.700013844456283	0.796141034217891	0.784223741903575	0.197359512525389	378035602
Both Sexes	oar3_OAR2_187082905	2	187082905	G	A	-0.0537446056341512	0.139490474129796	0.148450156597238	0.700020865580023	0.796145938198377	0.784226119708196	0.288124156545209	462708224
Both Sexes	oar3_OAR2_53035692	2	53035692	G	A	0.123704013504775	0.321086335197214	0.148430767844536	0.700039505770745	0.796158957595153	0.784228497512816	0.0431266846361186	328661011
Both Sexes	oar3_OAR2_53054469	2	53054469	G	A	0.123704013504775	0.321086335197214	0.148430767844536	0.700039505770745	0.796158957595153	0.784230875317437	0.0431266846361186	328679788
Both Sexes	oar3_OAR15_55315567	15	55315567	G	A	0.0571777851064213	0.148411227351234	0.148429813862946	0.700040422957051	0.79615959820979	0.784233253122057	0.246959459459459	1805999865
Both Sexes	oar3_OAR15_55321296	15	55321296	A	G	0.0571777851064213	0.148411227351234	0.148429813862946	0.700040422957051	0.79615959820979	0.784235630926678	0.246959459459459	1806005594
Both Sexes	oar3_OAR15_55377109	15	55377109	G	A	0.0571777851064213	0.148411227351234	0.148429813862946	0.700040422957051	0.79615959820979	0.784238008731299	0.246959459459459	1806061407
Both Sexes	oar3_OAR15_55419448	15	55419448	A	G	0.0571777851064213	0.148411227351234	0.148429813862946	0.700040422957051	0.79615959820979	0.784240386535919	0.246959459459459	1806103746
Both Sexes	oar3_OAR15_55426402	15	55426402	G	A	0.0571777851064213	0.148411227351234	0.148429813862946	0.700040422957051	0.79615959820979	0.78424276434054	0.246959459459459	1806110700
Both Sexes	oar3_OAR15_55440442	15	55440442	A	G	0.0571777851064213	0.148411227351234	0.148429813862946	0.700040422957051	0.79615959820979	0.78424514214516	0.246959459459459	1806124740
Both Sexes	s27997.1	7	44926735	A	G	-0.133139062979222	0.345577814896614	0.148429178471265	0.70004103384341	0.796160024887178	0.784247519949781	0.0363881401617251	1137000148
Both Sexes	oar3_OAR2_158667642	2	158667642	A	G	-0.0537971449604585	0.139637763575674	0.14842692391418	0.700043201460505	0.796161538872257	0.784249897754401	0.330363262508568	434292961
Both Sexes	oar3_OAR2_158670927	2	158670927	A	C	-0.0537971449604585	0.139637763575674	0.14842692391418	0.700043201460505	0.796161538872257	0.784252275559022	0.330363262508568	434296246
Both Sexes	oar3_OAR2_158684321	2	158684321	G	A	-0.0537971449604585	0.139637763575674	0.14842692391418	0.700043201460505	0.796161538872257	0.784254653363642	0.330363262508568	434309640
Both Sexes	oar3_OAR1_88818522	1	88818522	G	A	0.0500074440104227	0.129801905029319	0.148425042495362	0.700045010342723	0.796162802296104	0.784257031168263	0.399727148703956	88880430
Both Sexes	oar3_OAR1_88820607	1	88820607	A	C	0.0500074440104227	0.129801905029319	0.148425042495362	0.700045010342723	0.796162802296104	0.784259408972884	0.399727148703956	88882515
Both Sexes	OAR6_51098197.1	6	46081185	G	A	-0.0516272858077778	0.134006543683617	0.148424835142515	0.700045209702052	0.796162941539696	0.784261786777504	0.352088948787062	1021152401
Both Sexes	oar3_OAR12_64042221	12	64042221	A	G	0.0552685393539461	0.143460841806654	0.148418905461364	0.700050910859795	0.796166923540527	0.784264164582125	0.303317535545024	1589948295
Both Sexes	oar3_OAR12_64057339	12	64057339	A	G	0.0552685393539461	0.143460841806654	0.148418905461364	0.700050910859795	0.796166923540527	0.784266542386745	0.303317535545024	1589963413
Both Sexes	oar3_OAR12_64059460	12	64059460	A	G	0.0552685393539461	0.143460841806654	0.148418905461364	0.700050910859795	0.796166923540527	0.784268920191366	0.303317535545024	1589965534
Both Sexes	oar3_OAR12_64060821	12	64060821	G	A	0.0552685393539461	0.143460841806654	0.148418905461364	0.700050910859795	0.796166923540527	0.784271297995986	0.303317535545024	1589966895
Both Sexes	oar3_OAR3_165970619	3	165970619	C	A	0.0510102519773717	0.132408476520634	0.148416901436586	0.700052837681227	0.796168269336682	0.784273675800607	0.474219810040706	690548326
Both Sexes	oar3_OAR3_165976164	3	165976164	G	A	0.0510102519773717	0.132408476520634	0.148416901436586	0.700052837681227	0.796168269336682	0.784276053605227	0.474219810040706	690553871
Both Sexes	oar3_OAR26_4443947	26	4443947	A	G	-1.46772795343901	3.8099144410453	0.148409152660664	0.700060288082724	0.796173473092495	0.784278431409848	0.000673854447439353	2410228230
Both Sexes	oar3_OAR2_125262384	2	125262384	A	C	-0.0745069767829805	0.193405149470973	0.148408172476762	0.700061230539571	0.796174131353585	0.784280809214469	0.124572210814511	400887703
Both Sexes	oar3_OAR2_125280219	2	125280219	G	A	-0.0745069767829805	0.193405149470973	0.148408172476762	0.700061230539571	0.796174131353585	0.784283187019089	0.124572210814511	400905538
Both Sexes	oar3_OAR2_125286664	2	125286664	A	G	-0.0745069767829805	0.193405149470973	0.148408172476762	0.700061230539571	0.796174131353585	0.78428556482371	0.124572210814511	400911983
Both Sexes	oar3_OAR23_32368499	23	32368499	G	A	-0.0508938579360405	0.132110687218063	0.148407156147418	0.700062207754405	0.79617481389128	0.78428794262833	0.457152496626181	2288590408
Both Sexes	oar3_OAR23_32368880	23	32368880	C	A	-0.0508938579360405	0.132110687218063	0.148407156147418	0.700062207754405	0.79617481389128	0.784290320432951	0.457152496626181	2288590789
Both Sexes	oar3_OAR3_84587318	3	84587318	A	G	0.295175435975263	0.766225959689794	0.14840437464175	0.700064882230534	0.796176681883615	0.784292698237571	0.00809170600134862	609165025
Both Sexes	oar3_OAR12_59357473	12	59357473	C	G	-0.0575857869832516	0.14948365789192	0.148403170605367	0.700066039945735	0.796177490491294	0.784295076042192	0.252021563342318	1585263547
Both Sexes	oar3_OAR12_59368259	12	59368259	G	A	-0.0575857869832516	0.14948365789192	0.148403170605367	0.700066039945735	0.796177490491294	0.784297453846812	0.252021563342318	1585274333
Both Sexes	OAR16_23680997.1	16	21654029	G	A	-0.0949829557477264	0.246565152598607	0.1483979720219	0.7000710385934	0.796180981800144	0.784299831651433	0.069743935309973	1853225491
Both Sexes	oar3_OAR4_31511919	4	31511919	A	C	-0.0491786455695241	0.127668953959932	0.148382446438966	0.700085967666114	0.796191408991362	0.784302209456053	0.489211058664869	780319691
Both Sexes	oar3_OAR2_84921805	2	84921805	G	A	-0.0980059362076094	0.254430422324912	0.148377034081611	0.700091172285498	0.796195044140457	0.784304587260674	0.074591280653951	360547124
Both Sexes	oar3_OAR9_89216293	9	89216293	A	C	-0.0523882759264775	0.136008592778065	0.14836638605048	0.700101411940383	0.796202195977544	0.784306965065295	0.353238866396761	1371938972
Both Sexes	oar3_OAR22_33825720	22	33825720	A	G	-0.0679772320744293	0.176480161765846	0.148366266184299	0.700101527211825	0.796202276488202	0.784309342869915	0.158125421443021	2239249187
Both Sexes	oar3_OAR22_33865898	22	33865898	A	G	-0.0679772320744293	0.176480161765846	0.148366266184299	0.700101527211825	0.796202276488202	0.784311720674536	0.158125421443021	2239289365
Both Sexes	oar3_OAR1_108601097	1	108601097	G	A	-0.0676645034795911	0.175673649720435	0.148357173456997	0.700110271550396	0.796208383912098	0.784314098479156	0.169965870307167	108663005
Both Sexes	oar3_OAR3_17662698	3	17662698	C	A	0.107591987514355	0.279335449891974	0.148356900403638	0.700110534146447	0.796208567320291	0.784316476283777	0.0561949898442789	542240405
Both Sexes	oar3_OAR13_13082481	13	13082481	G	A	0.119455194054785	0.310147820006169	0.148344896693247	0.700122078416986	0.796216630313645	0.784318854088397	0.0451786918408631	1618046179
Both Sexes	oar3_OAR13_13087905	13	13087905	C	A	0.119455194054785	0.310147820006169	0.148344896693247	0.700122078416986	0.796216630313645	0.784321231893018	0.0451786918408631	1618051603
Both Sexes	OAR11_39405168.1	11	36968763	A	G	0.0527010171159618	0.136830673084658	0.148344369656612	0.700122585293681	0.796216984336566	0.784323609697638	0.337601078167116	1500645346
Both Sexes	oar3_OAR6_102334585	6	102334585	G	A	0.0540661718508372	0.140383429859868	0.148326771232694	0.700139511145253	0.796228805997585	0.784325987502259	0.310309973045822	1077405801
Both Sexes	oar3_OAR25_37451488	25	37451488	G	A	-0.0510088243652292	0.132445445055583	0.148325757270601	0.700140486391115	0.796229487144789	0.78432836530688	0.424375422012154	2397911465
Both Sexes	oar3_OAR10_53363460	10	53363460	A	G	-0.0548326495208779	0.142374570663236	0.148324744260149	0.700141460725496	0.79623016765519	0.7843307431115	0.311276164753545	1430778984
Both Sexes	oar3_OAR10_53390346	10	53390346	A	G	-0.0548326495208779	0.142374570663236	0.148324744260149	0.700141460725496	0.79623016765519	0.784333120916121	0.311276164753545	1430805870
Both Sexes	oar3_OAR10_53390850	10	53390850	G	A	-0.0548326495208779	0.142374570663236	0.148324744260149	0.700141460725496	0.79623016765519	0.784335498720741	0.311276164753545	1430806374
Both Sexes	oar3_OAR6_87347586	6	87347586	G	A	0.0815565813625863	0.211764710019981	0.148323802341715	0.700142366685533	0.796230800410305	0.784337876525362	0.104180714767363	1062418802
Both Sexes	oar3_OAR2_154794395	2	154794395	A	G	0.11550541968048	0.299917161638237	0.148320810550383	0.700145244285042	0.796232810228341	0.784340254329982	0.0486815415821501	430419714
Both Sexes	oar3_OAR2_154797040	2	154797040	G	A	0.11550541968048	0.299917161638237	0.148320810550383	0.700145244285042	0.796232810228341	0.784342632134603	0.0486815415821501	430422359
Both Sexes	oar3_OAR3_85691746	3	85691746	G	A	-0.353841690845735	0.918775192238555	0.148319920030747	0.700146100821424	0.796233408463552	0.784345009939223	0.00506072874493927	610269453
Both Sexes	oar3_OAR3_85709200	3	85709200	G	A	-0.353841690845735	0.918775192238555	0.148319920030747	0.700146100821424	0.796233408463552	0.784347387743844	0.00506072874493927	610286907
Both Sexes	oar3_OAR9_80663687	9	80663687	G	A	-0.0709769161664047	0.184305612734918	0.148305456391599	0.700160012924914	0.796243125146645	0.784349765548464	0.13099257258609	1363386366
Both Sexes	oar3_OAR15_23490508	15	23490508	A	G	-0.0670144094032478	0.174022942013536	0.14829393042214	0.700171099937347	0.796250868663005	0.784352143353085	0.167565745111261	1774174806
Both Sexes	oar3_OAR7_68302278	7	68302278	A	G	-0.0742510754113828	0.192820583667901	0.148285508212586	0.700179201706861	0.796256527176779	0.784354521157706	0.119095816464238	1160375691
Both Sexes	oar3_OAR7_68529204	7	68529204	G	A	-0.0504902781122642	0.131119918099994	0.148278501090456	0.700185942430165	0.796261235085911	0.784356898962326	0.400946585530764	1160602617
Both Sexes	oar3_OAR20_36650907	20	36650907	A	G	0.0632715350861053	0.164312943648127	0.148276795159736	0.700187583531992	0.796262381275817	0.784359276766947	0.186148648648649	2140918417
Both Sexes	oar3_OAR1_190047099	1	190047099	G	A	-0.0655172974252102	0.170149305391079	0.148269419813331	0.700194678724739	0.79626733674416	0.784361654571567	0.155405405405405	190109007
Both Sexes	oar3_OAR1_190047412	1	190047412	A	G	-0.0655172974252102	0.170149305391079	0.148269419813331	0.700194678724739	0.79626733674416	0.784364032376188	0.155405405405405	190109320
Both Sexes	oar3_OAR13_1640014	13	1640014	A	G	0.0801373356898764	0.208120760313739	0.148265119261032	0.700198816013428	0.796270226330237	0.784366410180808	0.102772143340095	1606603712
Both Sexes	oar3_OAR18_18643784	18	18643784	A	G	-0.0929398663606138	0.241373210282432	0.148260668528879	0.700203097853185	0.7962732168708	0.784368787985429	0.0788409703504043	1994081986
Both Sexes	oar3_OAR18_18644234	18	18644234	A	G	-0.0929398663606138	0.241373210282432	0.148260668528879	0.700203097853185	0.7962732168708	0.784371165790049	0.0788409703504043	1994082436
Both Sexes	oar3_OAR18_18653021	18	18653021	G	A	-0.0929398663606138	0.241373210282432	0.148260668528879	0.700203097853185	0.7962732168708	0.78437354359467	0.0788409703504043	1994091223
Both Sexes	oar3_OAR22_27309366	22	27309366	G	A	0.0509673454406728	0.132368149757876	0.148257622886834	0.700206027964463	0.796275263329353	0.78437592139929	0.392953929539295	2232732833
Both Sexes	oar3_OAR9_60137451	9	60137451	G	A	-0.118025342843973	0.306530513250604	0.148252872391016	0.700210598328047	0.796278455375227	0.784378299203911	0.0451482479784367	1342860130
Both Sexes	oar3_OAR6_10509844	6	10509844	G	A	-0.0497937441599685	0.129323686313812	0.14824956106152	0.700213784146237	0.796280680420639	0.784380677008532	0.425101214574899	985581060
Both Sexes	oar3_OAR6_35357929	6	35357929	G	A	-0.0901035775894156	0.234023011955549	0.148240523878243	0.700222478995643	0.79628675308416	0.784383054813152	0.0858108108108108	1010429145
Both Sexes	oar3_OAR6_35360905	6	35360905	G	A	-0.0901035775894156	0.234023011955549	0.148240523878243	0.700222478995643	0.79628675308416	0.784385432617773	0.0858108108108108	1010432121
Both Sexes	oar3_OAR6_35371411	6	35371411	G	A	-0.0901035775894156	0.234023011955549	0.148240523878243	0.700222478995643	0.79628675308416	0.784387810422393	0.0858108108108108	1010442627
Both Sexes	oar3_OAR6_35380004	6	35380004	G	A	-0.0901035775894156	0.234023011955549	0.148240523878243	0.700222478995643	0.79628675308416	0.784390188227014	0.0858108108108108	1010451220
Both Sexes	oar3_OAR6_35381475	6	35381475	A	C	-0.0901035775894156	0.234023011955549	0.148240523878243	0.700222478995643	0.79628675308416	0.784392566031634	0.0858108108108108	1010452691
Both Sexes	oar3_OAR6_35412817	6	35412817	G	A	-0.0901035775894156	0.234023011955549	0.148240523878243	0.700222478995643	0.79628675308416	0.784394943836255	0.0858108108108108	1010484033
Both Sexes	oar3_OAR6_35418291	6	35418291	A	G	-0.0901035775894156	0.234023011955549	0.148240523878243	0.700222478995643	0.79628675308416	0.784397321640876	0.0858108108108108	1010489507
Both Sexes	oar3_OAR6_35427021	6	35427021	A	G	-0.0901035775894156	0.234023011955549	0.148240523878243	0.700222478995643	0.79628675308416	0.784399699445496	0.0858108108108108	1010498237
Both Sexes	oar3_OAR6_35428966	6	35428966	C	A	-0.0901035775894156	0.234023011955549	0.148240523878243	0.700222478995643	0.79628675308416	0.784402077250117	0.0858108108108108	1010500182
Both Sexes	oar3_OAR6_35478793	6	35478793	A	G	-0.0901035775894156	0.234023011955549	0.148240523878243	0.700222478995643	0.79628675308416	0.784404455054737	0.0858108108108108	1010550009
Both Sexes	OAR2_141546800.1	2	133040292	G	A	0.0518524068289499	0.134678558349334	0.148231642821735	0.700231023928941	0.79629272102844	0.784406832859358	0.332547169811321	408665611
Both Sexes	oar3_OAR12_72729783	12	72729783	A	G	0.193592336216182	0.502826951710223	0.148231063881695	0.70023158096792	0.796293110074574	0.784409210663978	0.0185560053981107	1598635857
Both Sexes	OAR6_124727445.1	6	109782963	G	A	0.0530735229939249	0.137854553874466	0.148222317541714	0.700239996589478	0.796298987689877	0.784411588468599	0.288267026298045	1084854179
Both Sexes	oar3_OAR7_62417388	7	62417388	G	A	-0.0513143587161777	0.133296303957045	0.148197745458901	0.700263641073294	0.796315501329632	0.784413966273219	0.389227642276423	1154490801
Both Sexes	oar3_OAR13_78685136	13	78685136	A	G	0.058078510270612	0.150868656614344	0.148194774288724	0.700266500233972	0.796317498200059	0.78441634407784	0.251014884979702	1683648834
Both Sexes	oar3_OAR17_41284772	17	41284772	C	A	0.0634484006641112	0.164818519643329	0.148193563228483	0.700267665648158	0.796318312138149	0.78441872188246	0.195121951219512	1944554810
Both Sexes	oar3_OAR2_102586914	2	102586914	G	A	-0.0645637054703649	0.167719740119966	0.148186463532976	0.700274497859117	0.796323083824003	0.784421099687081	0.19722598105548	378212233
Both Sexes	OAR2_225050043_X.1	2	212539644	A	C	-0.104431036641811	0.271290868787451	0.148179738984005	0.700280969230663	0.79632760348733	0.784423477491701	0.0579514824797844	488164963
Both Sexes	oar3_OAR8_73746226	8	73746226	G	A	-0.742271008969626	1.92827625863264	0.148178941732002	0.700281736477526	0.796328139338794	0.784425855296322	0.0016857720836143	1265896505
Both Sexes	oar3_OAR11_9813500	11	9813500	G	A	-0.0611220933579593	0.158785913310681	0.148174167888796	0.700286330703365	0.796331347981118	0.784428233100943	0.208361429534727	1473490083
Both Sexes	oar3_OAR2_204808866	2	204808866	G	A	0.0514952739726585	0.133781244641801	0.148164541673339	0.700295594987842	0.796337818215147	0.784430610905563	0.403585926928281	480434185
Both Sexes	oar3_OAR2_204818896	2	204818896	G	A	0.0514952739726585	0.133781244641801	0.148164541673339	0.700295594987842	0.796337818215147	0.784432988710184	0.403585926928281	480444215
Both Sexes	oar3_OAR4_26921606	4	26921606	A	C	0.171611026093996	0.445833887095155	0.148164522349261	0.700295613585712	0.796337831203998	0.784435366514804	0.0246122724207687	775729378
Both Sexes	oar3_OAR9_57214318	9	57214318	G	A	-0.0495507933931923	0.128730058420112	0.148163521855773	0.70029657648207	0.79633850369583	0.784437744319425	0.472881355932203	1339936997
Both Sexes	oar3_OAR5_1044141	5	1044141	A	G	0.0542414270159072	0.140916294309049	0.148163007651057	0.700297071365153	0.79633884932468	0.784440122124045	0.294733288318704	869059492
Both Sexes	oar3_OAR5_1052846	5	1052846	A	G	0.0542414270159072	0.140916294309049	0.148163007651057	0.700297071365153	0.79633884932468	0.784442499928666	0.294733288318704	869068197
Both Sexes	oar3_OAR1_196514107	1	196514107	A	G	0.0527883224944111	0.137141921668441	0.148161464183479	0.700298556841683	0.796339886788716	0.784444877733286	0.36254295532646	196576015
Both Sexes	oar3_OAR12_77286687	12	77286687	C	A	-0.0543092509000122	0.141094917068841	0.148157925286376	0.700301962809146	0.7963422655313	0.784447255537907	0.290964261631827	1603192761
Both Sexes	oar3_OAR2_97739348	2	97739348	G	A	0.136931702997332	0.355763673109394	0.148144256308464	0.700315118785383	0.796351453700929	0.784449633342528	0.033130493576741	373364667
Both Sexes	OAR9_41302443_X.1	9	39344909	A	G	0.0515444688068389	0.13392473095968	0.148129846059448	0.700328988967135	0.796361140636206	0.784452011147148	0.476062036412677	1322067588
Both Sexes	s19317.1	2	238602466	A	G	0.0933470396751344	0.242541641071841	0.148125038373705	0.70033361664277	0.796364372596436	0.784454388951769	0.0744609164420485	514227785
Both Sexes	s10813.1	16	31497304	G	A	0.0556428609872132	0.14457740527984	0.148121482987128	0.700337038963478	0.79636676273623	0.784456766756389	0.282872555630479	1863068766
Both Sexes	oar3_OAR16_44042547	16	44042547	G	A	0.0546613714907428	0.142029681860804	0.148116288162814	0.700342039448205	0.796370255057427	0.78445914456101	0.306212018906145	1875614009
Both Sexes	oar3_OAR16_44047426	16	44047426	G	A	0.0546613714907428	0.142029681860804	0.148116288162814	0.700342039448205	0.796370255057427	0.78446152236563	0.306212018906145	1875618888
Both Sexes	oar3_OAR8_60534223	8	60534223	A	G	0.134319903898332	0.349013542924754	0.148114025664094	0.700344217337793	0.796371776086404	0.784463900170251	0.0377358490566038	1252684502
Both Sexes	oar3_OAR18_11520688	18	11520688	A	G	-0.055654384009144	0.144611181319836	0.148113625564911	0.700344602476726	0.796372045065724	0.784466277974871	0.289331532748143	1986958890
Both Sexes	oar3_OAR18_11525437	18	11525437	A	G	-0.055654384009144	0.144611181319836	0.148113625564911	0.700344602476726	0.796372045065724	0.784468655779492	0.289331532748143	1986963639
Both Sexes	oar3_OAR18_11525623	18	11525623	A	G	-0.055654384009144	0.144611181319836	0.148113625564911	0.700344602476726	0.796372045065724	0.784471033584113	0.289331532748143	1986963825
Both Sexes	oar3_OAR18_11527233	18	11527233	G	A	-0.055654384009144	0.144611181319836	0.148113625564911	0.700344602476726	0.796372045065724	0.784473411388733	0.289331532748143	1986965435
Both Sexes	oar3_OAR18_11530382	18	11530382	A	G	-0.055654384009144	0.144611181319836	0.148113625564911	0.700344602476726	0.796372045065724	0.784475789193354	0.289331532748143	1986968584
Both Sexes	oar3_OAR14_59661411	14	59661411	G	A	0.155181342148077	0.403221913425671	0.148112173492164	0.700346000259522	0.796373021270775	0.784478166997974	0.0269541778975741	1747688966
Both Sexes	oar3_OAR14_59689398	14	59689398	G	A	0.155181342148077	0.403221913425671	0.148112173492164	0.700346000259522	0.796373021270775	0.784480544802595	0.0269541778975741	1747716953
Both Sexes	oar3_OAR14_59733097	14	59733097	G	A	0.155181342148077	0.403221913425671	0.148112173492164	0.700346000259522	0.796373021270775	0.784482922607215	0.0269541778975741	1747760652
Both Sexes	oar3_OAR14_59773104	14	59773104	A	G	0.155181342148077	0.403221913425671	0.148112173492164	0.700346000259522	0.796373021270775	0.784485300411836	0.0269541778975741	1747800659
Both Sexes	oar3_OAR1_135937572	1	135937572	G	A	-0.105626074676381	0.274459230227602	0.148110756233915	0.700347364537047	0.796373974075522	0.784487678216456	0.0600134861766689	135999480
Both Sexes	oar3_OAR16_28853282	16	28853282	G	A	-0.0562469770331669	0.146154389955145	0.148106678995624	0.700351289399576	0.796376715178234	0.784490056021077	0.266621438263229	1860424744
Both Sexes	oar3_OAR3_1629249	3	1629249	G	A	-0.0509870474872174	0.132487934443566	0.148104095912274	0.700353775979261	0.796378451790414	0.784492433825697	0.453274215552524	526206956
Both Sexes	oar3_OAR19_27576447	19	27576447	C	A	-0.0680863014322049	0.176921434981205	0.148101200856479	0.700356562905729	0.796380398161499	0.784494811630318	0.148347943358058	2071523197
Both Sexes	oar3_OAR19_27595084	19	27595084	C	A	-0.0680863014322049	0.176921434981205	0.148101200856479	0.700356562905729	0.796380398161499	0.784497189434939	0.148347943358058	2071541834
Both Sexes	oar3_OAR22_40877916	22	40877916	A	C	0.0694955791773874	0.180590609594672	0.148089419051259	0.700367904987239	0.796388319380505	0.784499567239559	0.153040540540541	2246301383
Both Sexes	oar3_OAR1_260014920	1	260014920	G	A	0.10568591105355	0.274638773588005	0.148084801988439	0.700372349872067	0.796391423645512	0.78450194504418	0.0570175438596491	260076828
Both Sexes	oar3_OAR5_31321403	5	31321403	G	A	0.049705012280898	0.129165658319779	0.148083355696659	0.700373742245571	0.796392396065024	0.7845043228488	0.387238352464551	899336754
Both Sexes	oar3_OAR5_31341485	5	31341485	A	C	0.049705012280898	0.129165658319779	0.148083355696659	0.700373742245571	0.796392396065024	0.784506700653421	0.387238352464551	899356836
Both Sexes	oar3_OAR6_15775067	6	15775067	A	G	0.0634340264589569	0.164844720463028	0.148079341066892	0.700377607249412	0.796395095342421	0.784509078458041	0.189480782198247	990846283
Both Sexes	oar3_OAR12_25206694	12	25206694	G	A	-0.0700922521122584	0.182147961098397	0.148078293302902	0.70037861597296	0.796395799823681	0.784511456262662	0.139959432048682	1551112768
Both Sexes	oar3_OAR20_5662054	20	5662054	C	A	0.0730837804735914	0.189926147046199	0.148071846734828	0.700384822427414	0.796400134337685	0.784513834067282	0.132521974306964	2109929564
Both Sexes	oar3_OAR6_35705521	6	35705521	A	G	-0.10095510706661	0.262357755501987	0.148070578721725	0.700386043229422	0.796400986930388	0.784516211871903	0.0629228687415426	1010776737
Both Sexes	oar3_OAR6_35728962	6	35728962	A	G	-0.10095510706661	0.262357755501987	0.148070578721725	0.700386043229422	0.796400986930388	0.784518589676524	0.0629228687415426	1010800178
Both Sexes	oar3_OAR6_35742218	6	35742218	G	A	-0.10095510706661	0.262357755501987	0.148070578721725	0.700386043229422	0.796400986930388	0.784520967481144	0.0629228687415426	1010813434
Both Sexes	oar3_OAR1_242410137	1	242410137	G	A	0.0505029228568732	0.131246700447421	0.148066305191302	0.700390157690506	0.796403860415851	0.784523345285765	0.457547169811321	242472045
Both Sexes	oar3_OAR1_242415167	1	242415167	G	A	0.0505029228568732	0.131246700447421	0.148066305191302	0.700390157690506	0.796403860415851	0.784525723090385	0.457547169811321	242477075
Both Sexes	oar3_OAR5_32789659	5	32789659	G	A	-0.194825357794879	0.506321114819371	0.148060389378378	0.700395853417553	0.796407838231073	0.784528100895006	0.0158569500674764	900805010
Both Sexes	oar3_OAR5_32801262	5	32801262	G	A	-0.194825357794879	0.506321114819371	0.148060389378378	0.700395853417553	0.796407838231073	0.784530478699626	0.0158569500674764	900816613
Both Sexes	oar3_OAR1_78290624	1	78290624	G	A	-0.0537662161636135	0.139730770409151	0.148059009755684	0.700397181732955	0.796408765906833	0.784532856504247	0.331199460916442	78352532
Both Sexes	oar3_OAR19_33557051	19	33557051	G	A	0.0499517003303464	0.129817563654897	0.148058601674228	0.700397574639483	0.796409040306852	0.784535234308867	0.392905405405405	2077503801
Both Sexes	oar3_OAR19_33567214	19	33567214	A	G	0.0499517003303464	0.129817563654897	0.148058601674228	0.700397574639483	0.796409040306852	0.784537612113488	0.392905405405405	2077513964
Both Sexes	oar3_OAR19_33574162	19	33574162	G	A	0.0499517003303464	0.129817563654897	0.148058601674228	0.700397574639483	0.796409040306852	0.784539989918108	0.392905405405405	2077520912
Both Sexes	oar3_OAR19_33578516	19	33578516	A	G	0.0499517003303464	0.129817563654897	0.148058601674228	0.700397574639483	0.796409040306852	0.784542367722729	0.392905405405405	2077525266
Both Sexes	oar3_OAR19_33590883	19	33590883	G	A	0.0499517003303464	0.129817563654897	0.148058601674228	0.700397574639483	0.796409040306852	0.78454474552735	0.392905405405405	2077537633
Both Sexes	oar3_OAR26_38651337	26	38651337	A	G	0.0494357191423458	0.128478032349399	0.148055300121916	0.700400753443035	0.79641126033439	0.78454712333197	0.50067842605156	2444435620
Both Sexes	oar3_OAR14_36538639	14	36538639	G	A	0.0501328293204861	0.130290884208767	0.148052712273586	0.700403245105928	0.796413000472045	0.784549501136591	0.474713418745786	1724566194
Both Sexes	oar3_OAR12_40157910	12	40157910	C	A	-0.0704229597218783	0.18302494587821	0.148049850410096	0.700406000628466	0.796414924883626	0.784551878941211	0.151628222523745	1566063984
Both Sexes	oar3_OAR3_173077242	3	173077242	A	G	-0.0609125376730376	0.15831119936226	0.148043760348576	0.700411864497608	0.796419020108264	0.784554256745832	0.197430696416498	697654949
Both Sexes	oar3_OAR3_173238935	3	173238935	A	C	-0.0609125376730376	0.15831119936226	0.148043760348576	0.700411864497608	0.796419020108264	0.784556634550452	0.197430696416498	697816642
Both Sexes	oar3_OAR9_29027175	9	29027175	A	C	0.113342827330764	0.294581010222367	0.148039833991172	0.700415645098681	0.79642166041093	0.784559012355073	0.0513166779203241	1311749854
Both Sexes	oar3_OAR9_29036196	9	29036196	G	A	0.113342827330764	0.294581010222367	0.148039833991172	0.700415645098681	0.79642166041093	0.784561390159693	0.0513166779203241	1311758875
Both Sexes	oar3_OAR9_29041130	9	29041130	A	G	0.113342827330764	0.294581010222367	0.148039833991172	0.700415645098681	0.79642166041093	0.784563767964314	0.0513166779203241	1311763809
Both Sexes	OAR2_90226425.1	2	84923794	A	G	-0.0935481319884654	0.243135673396009	0.148037884799228	0.700417521953063	0.796422971170653	0.784566145768934	0.0798517520215633	360549113
Both Sexes	oar3_OAR11_4966069	11	4966069	C	A	0.0568754626240861	0.147822836214465	0.14803582322893	0.700419507030698	0.796424357510693	0.784568523573555	0.274106540795684	1468642652
Both Sexes	oar3_OAR1_144701249	1	144701249	C	A	-0.141211288352323	0.367025278833812	0.148029024157291	0.700426053941528	0.796428929741717	0.784570901378176	0.0340525960890088	144763157
Both Sexes	oar3_OAR1_144705635	1	144705635	C	A	-0.141211288352323	0.367025278833812	0.148029024157291	0.700426053941528	0.796428929741717	0.784573279182796	0.0340525960890088	144767543
Both Sexes	oar3_OAR1_144715962	1	144715962	A	G	-0.141211288352323	0.367025278833812	0.148029024157291	0.700426053941528	0.796428929741717	0.784575656987417	0.0340525960890088	144777870
Both Sexes	oar3_OAR2_220278477	2	220278477	A	G	-0.0552374725896549	0.143571636807962	0.148023372524769	0.700431496100301	0.796432730429583	0.784578034792037	0.256655290102389	495903796
Both Sexes	oar3_OAR3_145284686	3	145284686	A	G	-0.173657468497308	0.451370048071546	0.148020360579635	0.700434396458546	0.79643475597564	0.784580412596658	0.0196211096075778	669862393
Both Sexes	oar3_OAR13_27084083	13	27084083	G	A	-0.0661450754315518	0.171930024199341	0.148010178883285	0.700444201193065	0.796441603372967	0.784582790401278	0.162398921832884	1632047781
Both Sexes	oar3_OAR17_641662	17	641662	A	G	-0.0651383064876387	0.169315216062696	0.148006554368933	0.700447691608723	0.796444040993017	0.784585168205899	0.170148247978437	1903911700
Both Sexes	oar3_OAR15_67144784	15	67144784	A	G	-0.0515282036464935	0.133939127899309	0.148004551563339	0.700449620336163	0.796445387967559	0.784587546010519	0.317903335602451	1817829082
Both Sexes	oar3_OAR15_67151176	15	67151176	A	G	-0.0515282036464935	0.133939127899309	0.148004551563339	0.700449620336163	0.796445387967559	0.78458992381514	0.317903335602451	1817835474
Both Sexes	oar3_OAR6_1874853	6	1874853	G	A	-0.265065449998386	0.689001185175502	0.148001565278658	0.700452496194382	0.796447396392945	0.784592301619761	0.00742240215924426	976946069
Both Sexes	oar3_OAR6_2601600	6	2601600	A	G	-0.265065449998386	0.689001185175502	0.148001565278658	0.700452496194382	0.796447396392945	0.784594679424381	0.00742240215924426	977672816
Both Sexes	oar3_OAR2_100610225	2	100610225	G	A	-0.0810932986813043	0.210791709357121	0.14800039768574	0.700453620621253	0.796448181663291	0.784597057229002	0.104925775978408	376235544
Both Sexes	oar3_OAR2_100613822	2	100613822	G	A	-0.0810932986813043	0.210791709357121	0.14800039768574	0.700453620621253	0.796448181663291	0.784599435033622	0.104925775978408	376239141
Both Sexes	oar3_OAR2_100627237	2	100627237	A	G	-0.0810932986813043	0.210791709357121	0.14800039768574	0.700453620621253	0.796448181663291	0.784601812838243	0.104925775978408	376252556
Both Sexes	oar3_OAR2_100652162	2	100652162	G	A	-0.0810932986813043	0.210791709357121	0.14800039768574	0.700453620621253	0.796448181663291	0.784604190642863	0.104925775978408	376277481
Both Sexes	oar3_OAR2_100683742	2	100683742	G	A	-0.0810932986813043	0.210791709357121	0.14800039768574	0.700453620621253	0.796448181663291	0.784606568447484	0.104925775978408	376309061
Both Sexes	oar3_OAR2_100691180	2	100691180	A	G	-0.0810932986813043	0.210791709357121	0.14800039768574	0.700453620621253	0.796448181663291	0.784608946252104	0.104925775978408	376316499
Both Sexes	oar3_OAR2_100696605	2	100696605	A	G	-0.0810932986813043	0.210791709357121	0.14800039768574	0.700453620621253	0.796448181663291	0.784611324056725	0.104925775978408	376321924
Both Sexes	oar3_OAR2_100703198	2	100703198	A	C	-0.0810932986813043	0.210791709357121	0.14800039768574	0.700453620621253	0.796448181663291	0.784613701861345	0.104925775978408	376328517
Both Sexes	oar3_OAR1_87709848	1	87709848	G	A	-0.0507067577671392	0.131808042095686	0.147995280648799	0.700458548540793	0.79645162319056	0.784616079665966	0.366259334691107	87771756
Both Sexes	OAR18_14713097.1	18	14748889	G	A	0.05797858275174	0.150716636155486	0.147983333173305	0.700470054837706	0.796459658861857	0.784618457470587	0.228436657681941	1990187091
Both Sexes	oar3_OAR24_24606871	24	24606871	G	A	-0.0570929772487487	0.148417314172614	0.147977690701602	0.700475489137995	0.796463454013806	0.784620835275207	0.252197430696416	2343068886
Both Sexes	oar3_OAR13_69220208	13	69220208	G	A	-0.055156968771394	0.143387084393197	0.147972398657463	0.700480586047363	0.796467013536723	0.784623213079828	0.274357239512855	1674183906
Both Sexes	oar3_OAR7_8397193	7	8397193	A	G	-0.0551387841533293	0.143340685979356	0.147970592821326	0.700482325320427	0.796468228189729	0.784625590884448	0.268813559322034	1100470606
Both Sexes	oar3_OAR2_162749217	2	162749217	A	G	-0.0513542249439419	0.133502367226704	0.147970255957192	0.700482649769107	0.796468454774304	0.784627968689069	0.384825700615174	438374536
Both Sexes	oar3_OAR3_163033697	3	163033697	A	C	0.0705624099689676	0.183438074508545	0.147968013757899	0.700484809340771	0.796469962949508	0.784630346493689	0.134097035040431	687611404
Both Sexes	oar3_OAR14_41765823	14	41765823	A	G	0.117003095215813	0.304172432584026	0.147963637565347	0.700489024319689	0.796472906552171	0.78463272429831	0.0461590296495957	1729793378
Both Sexes	oar3_OAR23_9463212	23	9463212	A	G	-0.0593685989653166	0.154341915777998	0.147960512530668	0.700492034275668	0.796475008604271	0.78463510210293	0.224544841537424	2265685121
Both Sexes	oar3_OAR20_43843654	20	43843654	A	G	0.0510046199480246	0.132598516458922	0.147959106990139	0.700493388069379	0.796475954047712	0.784637479907551	0.38663967611336	2148111164
Both Sexes	oar3_OAR1_9599106	1	9599106	G	A	0.0518860061723584	0.134890915603213	0.147956851444159	0.700495560589903	0.796477471261324	0.784639857712172	0.423890784982935	9661014
Both Sexes	oar3_OAR2_34315760	2	34315760	G	A	0.0511317175520863	0.132932747143063	0.147950624559631	0.700501558364784	0.796481659896124	0.784642235516792	0.394361413043478	309941079
Both Sexes	oar3_OAR7_80343849	7	80343849	G	A	0.0540175427805147	0.140435652438357	0.147949975167646	0.700502183871628	0.796482096727667	0.784644613321413	0.302197802197802	1172417262
Both Sexes	OAR12_48098839.1	12	43242972	A	G	0.0884792553205515	0.230056458983788	0.147915625978329	0.700535271917504	0.796505204120746	0.784646991126033	0.0849056603773585	1569149046
Both Sexes	oar3_OAR25_34589854	25	34589854	C	A	0.0567546973338645	0.147570264649773	0.147912852214484	0.700537944033999	0.796507070212538	0.784649368930654	0.269386378961564	2395049831
Both Sexes	oar3_OAR25_34602119	25	34602119	G	A	0.0567546973338645	0.147570264649773	0.147912852214484	0.700537944033999	0.796507070212538	0.784651746735274	0.269386378961564	2395062096
Both Sexes	oar3_OAR25_34603175	25	34603175	G	A	0.0567546973338645	0.147570264649773	0.147912852214484	0.700537944033999	0.796507070212538	0.784654124539895	0.269386378961564	2395063152
Both Sexes	oar3_OAR25_34604220	25	34604220	C	A	0.0567546973338645	0.147570264649773	0.147912852214484	0.700537944033999	0.796507070212538	0.784656502344515	0.269386378961564	2395064197
Both Sexes	oar3_OAR25_34608588	25	34608588	A	G	0.0567546973338645	0.147570264649773	0.147912852214484	0.700537944033999	0.796507070212538	0.784658880149136	0.269386378961564	2395068565
Both Sexes	oar3_OAR25_34614651	25	34614651	G	A	0.0567546973338645	0.147570264649773	0.147912852214484	0.700537944033999	0.796507070212538	0.784661257953757	0.269386378961564	2395074628
Both Sexes	oar3_OAR25_34626106	25	34626106	G	A	0.0567546973338645	0.147570264649773	0.147912852214484	0.700537944033999	0.796507070212538	0.784663635758377	0.269386378961564	2395086083
Both Sexes	oar3_OAR25_34626137	25	34626137	A	G	0.0567546973338645	0.147570264649773	0.147912852214484	0.700537944033999	0.796507070212538	0.784666013562998	0.269386378961564	2395086114
Both Sexes	oar3_OAR25_34639685	25	34639685	G	A	0.0567546973338645	0.147570264649773	0.147912852214484	0.700537944033999	0.796507070212538	0.784668391367618	0.269386378961564	2395099662
Both Sexes	oar3_OAR8_2759994	8	2759994	C	A	-0.0517693571975251	0.1346081296529	0.147911848733993	0.700538910748029	0.796507745323889	0.784670769172239	0.337154416722859	1194910273
Both Sexes	oar3_OAR23_46950496	23	46950496	A	C	0.0649131909374038	0.168784795724135	0.147910590758845	0.700540122637618	0.796508591655005	0.784673146976859	0.164083557951482	2303172405
Both Sexes	oar3_OAR8_10095629	8	10095629	A	G	0.0601379157050423	0.156373567630584	0.147900640497627	0.700549708582333	0.796515286052618	0.78467552478148	0.192722371967655	1202245908
Both Sexes	oar3_OAR8_10108317	8	10108317	A	G	0.0601379157050423	0.156373567630584	0.147900640497627	0.700549708582333	0.796515286052618	0.7846779025861	0.192722371967655	1202258596
Both Sexes	oar3_OAR23_18817727	23	18817727	G	A	-0.0649811128499075	0.168968124531248	0.147898824457592	0.700551458170252	0.796516507885059	0.784680280390721	0.182555780933063	2275039636
Both Sexes	oar3_OAR2_12776925	2	12776925	C	A	0.0530482487816167	0.137944121318257	0.147888944374003	0.700560976940137	0.796523155349295	0.784682658195341	0.308084239130435	288402244
Both Sexes	oar3_OAR2_174818757	2	174818757	A	G	0.0495287594253728	0.128796559163769	0.147878956876851	0.700570599566448	0.796529875323636	0.784685035999962	0.466824644549763	450444076
Both Sexes	oar3_OAR2_174840864	2	174840864	G	A	0.0495287594253728	0.128796559163769	0.147878956876851	0.700570599566448	0.796529875323636	0.784687413804583	0.466824644549763	450466183
Both Sexes	oar3_OAR23_55505201	23	55505201	A	G	-0.0742630498235593	0.193116656357982	0.147878860293712	0.700570692622959	0.796529940309689	0.784689791609203	0.12626603646185	2311727110
Both Sexes	oar3_OAR2_10210987	2	10210987	G	A	-0.0780884892315915	0.203064975195253	0.147878145820967	0.700571381008596	0.796530421044026	0.784692169413824	0.113099257258609	285836306
Both Sexes	oar3_OAR2_10279112	2	10279112	A	G	-0.0780884892315915	0.203064975195253	0.147878145820967	0.700571381008596	0.796530421044026	0.784694547218444	0.113099257258609	285904431
Both Sexes	oar3_OAR2_10279422	2	10279422	A	C	-0.0780884892315915	0.203064975195253	0.147878145820967	0.700571381008596	0.796530421044026	0.784696925023065	0.113099257258609	285904741
Both Sexes	oar3_OAR2_10279549	2	10279549	G	A	-0.0780884892315915	0.203064975195253	0.147878145820967	0.700571381008596	0.796530421044026	0.784699302827685	0.113099257258609	285904868
Both Sexes	oar3_OAR2_10279795	2	10279795	C	A	-0.0780884892315915	0.203064975195253	0.147878145820967	0.700571381008596	0.796530421044026	0.784701680632306	0.113099257258609	285905114
Both Sexes	oar3_OAR2_10279900	2	10279900	A	G	-0.0780884892315915	0.203064975195253	0.147878145820967	0.700571381008596	0.796530421044026	0.784704058436926	0.113099257258609	285905219
Both Sexes	oar3_OAR2_10283397	2	10283397	G	A	-0.0780884892315915	0.203064975195253	0.147878145820967	0.700571381008596	0.796530421044026	0.784706436241547	0.113099257258609	285908716
Both Sexes	OAR6_77238103.1	6	70805386	A	G	-0.0953441693023022	0.247958004787513	0.147853637081575	0.700594996031265	0.796546912545674	0.784708814046168	0.0754716981132075	1045876602
Both Sexes	oar3_OAR18_42724881	18	42724881	A	C	0.12080553049422	0.314181583492613	0.147846887166788	0.700601500203455	0.796551454701171	0.784711191850788	0.0451786918408631	2018163083
Both Sexes	oar3_OAR5_90151813	5	90151813	A	C	-0.0518782131382287	0.134924303260336	0.147839215741365	0.700608892543971	0.796556617094245	0.784713569655409	0.401494565217391	958167164
Both Sexes	oar3_OAR9_4574024	9	4574024	A	C	-0.050453471210023	0.131219786218807	0.14783710537997	0.700610926169456	0.796558037261507	0.784715947460029	0.452073419442556	1287296703
Both Sexes	OAR4_76249068.1	4	71925101	A	G	-0.0561821917027105	0.146120420882184	0.147834407703413	0.700613525778702	0.796559852678126	0.78471832526465	0.257749326145553	820732873
Both Sexes	OAR4_76300798.1	4	71984688	A	G	-0.0561821917027105	0.146120420882184	0.147834407703413	0.700613525778702	0.796559852678126	0.78472070306927	0.257749326145553	820792460
Both Sexes	oar3_OAR10_72375468	10	72375468	G	A	0.0778985378355811	0.202601550197744	0.147833576544527	0.700614326728363	0.796560412014735	0.784723080873891	0.120364126770061	1449790992
Both Sexes	oar3_OAR21_47193528	21	47193528	G	A	0.0735768017581955	0.191371035501572	0.147818706717046	0.700628656535201	0.796570419095868	0.784725458678511	0.119272237196765	2202577468
Both Sexes	oar3_OAR1_58732832	1	58732832	A	G	-0.0642267832243501	0.167053477952322	0.147815949869389	0.700631313354604	0.79657227445534	0.784727836483132	0.167792032410533	58794740
Both Sexes	oar3_OAR2_163984877	2	163984877	A	G	0.0580380746149527	0.1509571440643	0.147815048844444	0.70063218169332	0.796572880849455	0.784730214287752	0.242517006802721	439610196
Both Sexes	oar3_OAR2_163996805	2	163996805	G	A	0.0580380746149527	0.1509571440643	0.147815048844444	0.70063218169332	0.796572880849455	0.784732592092373	0.242517006802721	439622124
Both Sexes	oar3_OAR2_164004639	2	164004639	C	A	0.0580380746149527	0.1509571440643	0.147815048844444	0.70063218169332	0.796572880849455	0.784734969896994	0.242517006802721	439629958
Both Sexes	oar3_OAR2_243850418	2	243850418	G	A	-0.0501723593264435	0.130499799749783	0.147811885662828	0.700635230149137	0.796575009701478	0.784737347701614	0.469912102772143	519475737
Both Sexes	oar3_OAR2_243851651	2	243851651	G	A	-0.0501723593264435	0.130499799749783	0.147811885662828	0.700635230149137	0.796575009701478	0.784739725506235	0.469912102772143	519476970
Both Sexes	oar3_OAR2_243864687	2	243864687	G	A	-0.0501723593264435	0.130499799749783	0.147811885662828	0.700635230149137	0.796575009701478	0.784742103310855	0.469912102772143	519490006
Both Sexes	oar3_OAR2_243864729	2	243864729	G	A	-0.0501723593264435	0.130499799749783	0.147811885662828	0.700635230149137	0.796575009701478	0.784744481115476	0.469912102772143	519490048
Both Sexes	OAR12_28296211.1	12	24823056	A	G	-0.0511715227525001	0.13309903914982	0.147811029229565	0.700636055526764	0.796575586093581	0.784746858920096	0.43733153638814	1550729130
Both Sexes	oar3_OAR18_34577949	18	34577949	G	A	0.0500668748877021	0.130227997421411	0.147806061149908	0.700640843510069	0.796578929718928	0.784749236724717	0.402974983096687	2010016151
Both Sexes	oar3_OAR8_9841990	8	9841990	G	A	-0.0607865835709395	0.158110968345693	0.147805798926974	0.700641096229805	0.796579106202315	0.784751614529337	0.207292370020257	1201992269
Both Sexes	oar3_OAR8_9846062	8	9846062	A	G	-0.0607865835709395	0.158110968345693	0.147805798926974	0.700641096229805	0.796579106202315	0.784753992333958	0.207292370020257	1201996341
Both Sexes	oar3_OAR8_9872805	8	9872805	G	A	-0.0607865835709395	0.158110968345693	0.147805798926974	0.700641096229805	0.796579106202315	0.784756370138578	0.207292370020257	1202023084
Both Sexes	oar3_OAR16_61273508	16	61273508	G	A	-0.0568571944842351	0.14789066372987	0.147805071788254	0.700641797017701	0.796579595587932	0.784758747943199	0.238031018206339	1892844970
Both Sexes	oar3_OAR16_60835770	16	60835770	A	C	0.0499555332833206	0.129940229756125	0.147801873233348	0.700644879683478	0.796581748324143	0.78476112574782	0.404183535762483	1892407232
Both Sexes	oar3_OAR9_22802223	9	22802223	G	A	-0.0735168662698271	0.191229043027553	0.147797221511815	0.700649362933492	0.79658487913524	0.78476350355244	0.126010781671159	1305524902
Both Sexes	OAR13_60759835.1	13	55866953	G	A	0.097098474177535	0.252569173042231	0.147796492049871	0.700650065983839	0.79658537009965	0.784765881357061	0.0724393530997305	1660830651
Both Sexes	OAR13_60855392.1	13	55970160	G	A	0.097098474177535	0.252569173042231	0.147796492049871	0.700650065983839	0.79658537009965	0.784768259161681	0.0724393530997305	1660933858
Both Sexes	OAR13_60893851.1	13	56010691	G	A	0.097098474177535	0.252569173042231	0.147796492049871	0.700650065983839	0.79658537009965	0.784770636966302	0.0724393530997305	1660974389
Both Sexes	oar3_OAR2_174749763	2	174749763	G	A	0.0495491529118652	0.128886551166692	0.147794156440706	0.700652317041099	0.796586942090246	0.784773014770922	0.467479674796748	450375082
Both Sexes	oar3_OAR2_174759439	2	174759439	A	C	0.0495491529118652	0.128886551166692	0.147794156440706	0.700652317041099	0.796586942090246	0.784775392575543	0.467479674796748	450384758
Both Sexes	oar3_OAR2_174759694	2	174759694	G	A	0.0495491529118652	0.128886551166692	0.147794156440706	0.700652317041099	0.796586942090246	0.784777770380163	0.467479674796748	450385013
Both Sexes	oar3_OAR24_5284544	24	5284544	C	A	-0.0568739740525694	0.147944328306446	0.147785052500291	0.700661091602639	0.796593069658278	0.784780148184784	0.257955314827353	2323746559
Both Sexes	s27301.1	6	23912970	A	G	0.0889482009207895	0.231390374543853	0.147769144391368	0.700676424903782	0.796603777375365	0.784782525989405	0.0815363881401617	998984186
Both Sexes	oar3_OAR2_233236057	2	233236057	G	A	0.0605751412644889	0.157586505125431	0.14775793844436	0.700687226514942	0.79661132044543	0.784784903794025	0.203103913630229	508861376
Both Sexes	oar3_OAR2_233251098	2	233251098	G	A	0.0605751412644889	0.157586505125431	0.14775793844436	0.700687226514942	0.79661132044543	0.784787281598646	0.203103913630229	508876417
Both Sexes	oar3_OAR2_233252525	2	233252525	G	A	0.0605751412644889	0.157586505125431	0.14775793844436	0.700687226514942	0.79661132044543	0.784789659403266	0.203103913630229	508877844
Both Sexes	oar3_OAR2_233284066	2	233284066	A	G	0.0605751412644889	0.157586505125431	0.14775793844436	0.700687226514942	0.79661132044543	0.784792037207887	0.203103913630229	508909385
Both Sexes	oar3_OAR2_233286379	2	233286379	A	C	0.0605751412644889	0.157586505125431	0.14775793844436	0.700687226514942	0.79661132044543	0.784794415012507	0.203103913630229	508911698
Both Sexes	oar3_OAR16_2020208	16	2020208	A	C	0.0556088703562696	0.144675872648521	0.147739261753126	0.700705230353788	0.796623892982748	0.784796792817128	0.277552400270453	1833591670
Both Sexes	oar3_OAR16_2023108	16	2023108	G	A	0.0556088703562696	0.144675872648521	0.147739261753126	0.700705230353788	0.796623892982748	0.784799170621748	0.277552400270453	1833594570
Both Sexes	OAR5_84532980.1	5	76913678	A	C	-0.0830756164012549	0.216143292245945	0.147728272776979	0.700715824047939	0.796631290797875	0.784801548426369	0.10411051212938	944929029
Both Sexes	s55925.1	1	201052414	G	A	-0.0492877464719699	0.128236194451871	0.147725912384497	0.700718099594271	0.79663287986019	0.784803926230989	0.458894878706199	201114322
Both Sexes	oar3_OAR19_2862159	19	2862159	A	C	0.0708035009468655	0.184215894471195	0.147725431195981	0.700718563488651	0.796633203807357	0.78480630403561	0.148247978436658	2046808909
Both Sexes	oar3_OAR19_2865263	19	2865263	G	A	0.0708035009468655	0.184215894471195	0.147725431195981	0.700718563488651	0.796633203807357	0.784808681840231	0.148247978436658	2046812013
Both Sexes	oar3_OAR19_2882213	19	2882213	A	G	0.0708035009468655	0.184215894471195	0.147725431195981	0.700718563488651	0.796633203807357	0.784811059644851	0.148247978436658	2046828963
Both Sexes	oar3_OAR19_2901812	19	2901812	G	A	0.0708035009468655	0.184215894471195	0.147725431195981	0.700718563488651	0.796633203807357	0.784813437449472	0.148247978436658	2046848562
Both Sexes	oar3_OAR12_9344879	12	9344879	C	A	-0.0507050163155885	0.131927092846186	0.147718152998281	0.700725580210335	0.796638103725931	0.784815815254092	0.409494535519126	1535250953
Both Sexes	oar3_OAR23_53906647	23	53906647	G	A	0.0697924915455961	0.181590248795944	0.147717639108521	0.700726075645627	0.796638449698038	0.784818193058713	0.149355057705363	2310128556
Both Sexes	OAR7_48176498.1	7	43484495	A	G	-0.0529643483804798	0.137806851717139	0.147715355788836	0.700728276980208	0.796639986932229	0.784820570863333	0.320824881676809	1135557908
Both Sexes	oar3_OAR15_43163231	15	43163231	A	G	-0.0660803311542052	0.17193558166993	0.147711019968232	0.700732457172152	0.796642906037841	0.784822948667954	0.174324324324324	1793847529
Both Sexes	oar3_OAR15_43182439	15	43182439	G	A	-0.0660803311542052	0.17193558166993	0.147711019968232	0.700732457172152	0.796642906037841	0.784825326472574	0.174324324324324	1793866737
Both Sexes	oar3_OAR15_43198151	15	43198151	G	A	-0.0660803311542052	0.17193558166993	0.147711019968232	0.700732457172152	0.796642906037841	0.784827704277195	0.174324324324324	1793882449
Both Sexes	oar3_OAR15_43198947	15	43198947	A	G	-0.0660803311542052	0.17193558166993	0.147711019968232	0.700732457172152	0.796642906037841	0.784830082081816	0.174324324324324	1793883245
Both Sexes	oar3_OAR15_43200206	15	43200206	A	G	-0.0660803311542052	0.17193558166993	0.147711019968232	0.700732457172152	0.796642906037841	0.784832459886436	0.174324324324324	1793884504
Both Sexes	oar3_OAR15_74885444	15	74885444	G	A	0.050280991622528	0.130828693351936	0.147707198233812	0.700736141788755	0.796645479071107	0.784834837691057	0.377358490566038	1825569742
Both Sexes	oar3_OAR12_43677274	12	43677274	A	G	0.0935895125785786	0.243519960636	0.147701614015434	0.700741525752538	0.796649238783847	0.784837215495677	0.0785040431266846	1569583348
Both Sexes	oar3_OAR12_43682504	12	43682504	A	G	0.0935895125785786	0.243519960636	0.147701614015434	0.700741525752538	0.796649238783847	0.784839593300298	0.0785040431266846	1569588578
Both Sexes	OAR9_60841760.1	9	57853740	A	G	0.0591318050370939	0.153862427378377	0.147698849784936	0.700744190898712	0.796651099898246	0.784841971104918	0.22757923128793	1340576419
Both Sexes	oar3_OAR1_86941488	1	86941488	A	G	0.0662290820795765	0.17232973342743	0.147698824642637	0.700744215139913	0.796651116826259	0.784844348909539	0.166553365057784	87003396
Both Sexes	OAR23_46079284.1	23	43542948	A	C	-0.0542947539177482	0.141278727329598	0.147693774691337	0.700749084149216	0.796654516930013	0.784846726714159	0.311657681940701	2299764857
Both Sexes	oar3_OAR23_43550533	23	43550533	A	G	-0.0542947539177482	0.141278727329598	0.147693774691337	0.700749084149216	0.796654516930013	0.78484910451878	0.311657681940701	2299772442
Both Sexes	oar3_OAR23_43553033	23	43553033	A	G	-0.0542947539177482	0.141278727329598	0.147693774691337	0.700749084149216	0.796654516930013	0.784851482323401	0.311657681940701	2299774942
Both Sexes	oar3_OAR5_36483222	5	36483222	A	G	0.0748382685471833	0.194748012055494	0.147673101388646	0.700769017714436	0.796668436794569	0.784853860128021	0.115902964959569	904498573
Both Sexes	oar3_OAR5_36484080	5	36484080	G	A	0.0748382685471833	0.194748012055494	0.147673101388646	0.700769017714436	0.796668436794569	0.784856237932642	0.115902964959569	904499431
Both Sexes	oar3_OAR5_36485710	5	36485710	G	A	0.0748382685471833	0.194748012055494	0.147673101388646	0.700769017714436	0.796668436794569	0.784858615737262	0.115902964959569	904501061
Both Sexes	oar3_OAR5_36499043	5	36499043	A	G	0.0748382685471833	0.194748012055494	0.147673101388646	0.700769017714436	0.796668436794569	0.784860993541883	0.115902964959569	904514394
Both Sexes	oar3_OAR5_36508014	5	36508014	A	G	0.0748382685471833	0.194748012055494	0.147673101388646	0.700769017714436	0.796668436794569	0.784863371346503	0.115902964959569	904523365
Both Sexes	oar3_OAR5_36514825	5	36514825	A	G	0.0748382685471833	0.194748012055494	0.147673101388646	0.700769017714436	0.796668436794569	0.784865749151124	0.115902964959569	904530176
Both Sexes	oar3_OAR5_36524905	5	36524905	A	G	0.0748382685471833	0.194748012055494	0.147673101388646	0.700769017714436	0.796668436794569	0.784868126955744	0.115902964959569	904540256
Both Sexes	oar3_OAR20_22360543	20	22360543	G	A	0.0696330207291341	0.181205041635792	0.147669198456522	0.700772781170526	0.796671064855394	0.784870504760365	0.155323450134771	2126628053
Both Sexes	oar3_OAR20_22371752	20	22371752	A	C	0.0696330207291341	0.181205041635792	0.147669198456522	0.700772781170526	0.796671064855394	0.784872882564985	0.155323450134771	2126639262
Both Sexes	oar3_OAR20_1814000	20	1814000	A	C	-0.0582303575670773	0.151534970420102	0.147663506357226	0.700778269958044	0.796674897728175	0.784875260369606	0.232793522267206	2106081510
Both Sexes	oar3_OAR7_31975697	7	31975697	G	A	-0.0501030300437722	0.130385641229745	0.147661898533626	0.700779820375003	0.796675980398068	0.784877638174227	0.45819170632223	1124049110
Both Sexes	oar3_OAR6_101948688	6	101948688	G	A	0.0782286082253996	0.203581813919219	0.147656730643135	0.700784803813827	0.796679460374286	0.784880015978847	0.106877950101146	1077019904
Both Sexes	oar3_OAR3_11587553	3	11587553	G	A	-0.0507457713551798	0.132061737645432	0.147654165004287	0.700787277917409	0.796681188059278	0.784882393783468	0.433987813134733	536165260
Both Sexes	oar3_OAR1_265347337	1	265347337	G	A	0.0526166389096498	0.136931908966577	0.147651165484678	0.700790170453304	0.796683207937129	0.784884771588088	0.339712918660287	265409245
Both Sexes	oar3_OAR1_265347763	1	265347763	C	A	0.0526166389096498	0.136931908966577	0.147651165484678	0.700790170453304	0.796683207937129	0.784887149392709	0.339712918660287	265409671
Both Sexes	oar3_OAR5_44554180	5	44554180	G	A	0.0818666463897245	0.21305602884274	0.147647583872082	0.700793624364874	0.796685619825318	0.784889527197329	0.104925775978408	912569531
Both Sexes	oar3_OAR2_96523095	2	96523095	A	G	-0.0581824156390831	0.151419767179221	0.147644865591303	0.700796245758484	0.796687450359389	0.78489190500195	0.229152542372881	372148414
Both Sexes	oar3_OAR23_34458484	23	34458484	A	G	-0.0498392142076703	0.129707341498505	0.147643134447166	0.700797915214212	0.796688616149107	0.78489428280657	0.461538461538462	2290680393
Both Sexes	OAR10_53738144.1	10	52670855	G	A	-0.0509105358429483	0.132497734712087	0.147638093920841	0.700802776188002	0.796692010589517	0.784896660611191	0.469339622641509	1430086379
Both Sexes	oar3_OAR11_5356515	11	5356515	A	G	-0.0540536908374251	0.140678660015716	0.147636676740484	0.700804142903019	0.796692964972067	0.784899038415812	0.324130879345603	1469033098
Both Sexes	oar3_OAR11_5363386	11	5363386	A	G	-0.0540536908374251	0.140678660015716	0.147636676740484	0.700804142903019	0.796692964972067	0.784901416220432	0.324130879345603	1469039969
Both Sexes	oar3_OAR2_42563152	2	42563152	A	G	-0.053559071365673	0.13939263469623	0.147634012344285	0.700806712441303	0.796694759289896	0.784903794025053	0.330040871934605	318188471
Both Sexes	oar3_OAR24_2556805	24	2556805	G	A	0.0800760771556247	0.208408484977064	0.147630056408103	0.700810527587207	0.79669742341758	0.784906171829673	0.114343707713126	2321018820
Both Sexes	oar3_OAR15_31283170	15	31283170	G	A	0.0513134462793008	0.133552596480667	0.147624246935182	0.700816130409509	0.79670133587973	0.784908549634294	0.3544474393531	1781967468
Both Sexes	oar3_OAR21_7899849	21	7899849	A	G	-0.0523750075499899	0.136316066434871	0.147623026957959	0.700817307006606	0.796702157499069	0.784910927438914	0.351989211058665	2163283789
Both Sexes	oar3_OAR25_8379564	25	8379564	G	A	-0.0769586084448355	0.200302336080839	0.147619042381096	0.700821149938182	0.796704841021447	0.784913305243535	0.114295347269049	2368839541
Both Sexes	oar3_OAR17_3095481	17	3095481	G	A	0.123309449113972	0.320944958870753	0.147615376309476	0.700824685739437	0.796707310071862	0.784915683048155	0.0417789757412399	1906365519
Both Sexes	oar3_OAR10_36571584	10	36571584	G	A	-0.0514085108823381	0.133805117198723	0.147612998651984	0.700826978936071	0.796708911409998	0.784918060852776	0.476335361730899	1413987108
Both Sexes	oar3_OAR3_126184009	3	126184009	A	C	-0.0568398030611926	0.147942860835986	0.147610449875138	0.700829437196972	0.79671062801127	0.784920438657396	0.251548520302822	650761716
Both Sexes	OAR18_36079788.1	18	34488504	C	A	-0.0497421496052907	0.129480941081683	0.147583363609846	0.700855563039515	0.796728871588123	0.784922816462017	0.436400541271989	2009926706
Both Sexes	oar3_OAR26_24502334	26	24502334	A	G	-0.0524245377360295	0.136465248767993	0.147579174548607	0.700859603810988	0.796731693231387	0.784925194266638	0.43430905377808	2430286617
Both Sexes	oar3_OAR26_24505495	26	24505495	G	A	-0.0524245377360295	0.136465248767993	0.147579174548607	0.700859603810988	0.796731693231387	0.784927572071258	0.43430905377808	2430289778
Both Sexes	oar3_OAR26_24519072	26	24519072	C	A	-0.0524245377360295	0.136465248767993	0.147579174548607	0.700859603810988	0.796731693231387	0.784929949875879	0.43430905377808	2430303355
Both Sexes	oar3_OAR26_24527236	26	24527236	A	G	-0.0524245377360295	0.136465248767993	0.147579174548607	0.700859603810988	0.796731693231387	0.784932327680499	0.43430905377808	2430311519
Both Sexes	oar3_OAR4_86595152	4	86595152	A	G	-0.0892119902976336	0.232228557044043	0.147575821543312	0.700862838169718	0.796733951759769	0.78493470548512	0.0815363881401617	835402924
Both Sexes	oar3_OAR2_23392360	2	23392360	A	G	0.0545530989016005	0.142008881216943	0.147573317249777	0.700865253875981	0.796735638627929	0.78493708328974	0.292484766418416	299017679
Both Sexes	oar3_OAR4_106136995	4	106136995	G	A	-0.0498991258009055	0.129895171905821	0.147570604485809	0.700867870704752	0.796737465936999	0.784939461094361	0.492224475997295	854944767
Both Sexes	oar3_OAR4_106139386	4	106139386	A	G	-0.0498991258009055	0.129895171905821	0.147570604485809	0.700867870704752	0.796737465936999	0.784941838898981	0.492224475997295	854947158
Both Sexes	oar3_OAR4_106141100	4	106141100	G	A	-0.0498991258009055	0.129895171905821	0.147570604485809	0.700867870704752	0.796737465936999	0.784944216703602	0.492224475997295	854948872
Both Sexes	oar3_OAR5_76583852	5	76583852	A	G	0.0512364577380365	0.133377582658569	0.147568108245666	0.700870278691312	0.79673914741214	0.784946594508222	0.369756427604871	944599203
Both Sexes	oar3_OAR5_76618523	5	76618523	A	C	0.0512364577380365	0.133377582658569	0.147568108245666	0.700870278691312	0.79673914741214	0.784948972312843	0.369756427604871	944633874
Both Sexes	oar3_OAR9_56411329	9	56411329	G	A	-0.0497930739945354	0.129622653553791	0.14756251930972	0.700875670117385	0.796742912191803	0.784951350117464	0.406355645706558	1339134008
Both Sexes	oar3_OAR1_113741246	1	113741246	G	A	-0.0562653949376833	0.146471742772279	0.147562174104331	0.700876003127251	0.796743144729119	0.784953727922084	0.264163822525597	113803154
Both Sexes	oar3_OAR8_10460878	8	10460878	A	C	-0.0509296796679334	0.132583003185339	0.147559163608673	0.700878907286127	0.796745172672033	0.784956105726705	0.424191374663073	1202611157
Both Sexes	oar3_OAR10_72526788	10	72526788	A	G	-0.0532715022391665	0.13868008097173	0.14755764479572	0.700880372464443	0.796746195789658	0.784958483531325	0.336032388663968	1449942312
Both Sexes	oar3_OAR10_72533110	10	72533110	A	G	-0.0532715022391665	0.13868008097173	0.14755764479572	0.700880372464443	0.796746195789658	0.784960861335946	0.336032388663968	1449948634
Both Sexes	oar3_OAR10_72533679	10	72533679	G	A	-0.0532715022391665	0.13868008097173	0.14755764479572	0.700880372464443	0.796746195789658	0.784963239140566	0.336032388663968	1449949203
Both Sexes	oar3_OAR4_60046710	4	60046710	A	G	-0.0611375585845582	0.159157887214187	0.147557012343629	0.700880982584974	0.796746621829872	0.784965616945187	0.209066305818674	808854482
Both Sexes	oar3_OAR20_32566002	20	32566002	A	G	-0.0651619854937124	0.169635355615475	0.147555659173858	0.700882287980053	0.796747533372131	0.784967994749807	0.176331759946055	2136833512
Both Sexes	oar3_OAR2_65503444	2	65503444	C	A	-0.0740395122454837	0.192748804168745	0.147551528741859	0.700886272626477	0.796750315802463	0.784970372554428	0.134171195652174	341128763
Both Sexes	oar3_OAR5_21585509	5	21585509	A	G	-0.0535490335404364	0.13941428795044	0.14753284051917	0.70090430203932	0.796762905483528	0.784972750359049	0.303728813559322	889600860
Both Sexes	oar3_OAR24_13741045	24	13741045	G	A	-0.122236634783857	0.31824389137004	0.14753077296132	0.700906296790728	0.796764298385922	0.784975128163669	0.044811320754717	2332203060
Both Sexes	oar3_OAR2_202211582	2	202211582	G	A	-0.067139662817676	0.174800406345042	0.147527653890486	0.700909306057768	0.796766399706545	0.78497750596829	0.162052667116813	477836901
Both Sexes	oar3_OAR9_68997048	9	68997048	G	A	-0.0562275595320826	0.146390877451758	0.147526636284385	0.700910287847953	0.796767085273748	0.78497988377291	0.264925373134328	1351719727
Both Sexes	oar3_OAR3_123050609	3	123050609	G	A	-0.0570039563704619	0.148412447652942	0.147526263461074	0.700910647550255	0.796767336447633	0.784982261577531	0.274443695212407	647628316
Both Sexes	oar3_OAR3_123088208	3	123088208	G	A	-0.0570039563704619	0.148412447652942	0.147526263461074	0.700910647550255	0.796767336447633	0.784984639382151	0.274443695212407	647665915
Both Sexes	oar3_OAR3_123125344	3	123125344	A	C	-0.0570039563704619	0.148412447652942	0.147526263461074	0.700910647550255	0.796767336447633	0.784987017186772	0.274443695212407	647703051
Both Sexes	oar3_OAR3_123126634	3	123126634	C	A	-0.0570039563704619	0.148412447652942	0.147526263461074	0.700910647550255	0.796767336447633	0.784989394991392	0.274443695212407	647704341
Both Sexes	oar3_OAR14_4894478	14	4894478	G	A	-0.0513825603994159	0.133780030753116	0.147519319364022	0.700917347354598	0.79677201480019	0.784991772796013	0.411945392491468	1692922033
Both Sexes	oar3_OAR14_4926117	14	4926117	A	C	-0.0513825603994159	0.133780030753116	0.147519319364022	0.700917347354598	0.79677201480019	0.784994150600633	0.411945392491468	1692953672
Both Sexes	DU275428_276.1	13	10966052	A	G	0.0501154788652058	0.130485955978568	0.147508221115054	0.700928055543879	0.796779492117104	0.784996528405254	0.420148247978437	1615929750
Both Sexes	oar3_OAR6_30260113	6	30260113	A	G	0.076972886266365	0.200432533870042	0.147482030974262	0.700953327037166	0.796797138610794	0.784998906209875	0.111598111935266	1005331329
Both Sexes	oar3_OAR25_39891223	25	39891223	C	A	0.0800221539389659	0.208378261409957	0.14747406575918	0.70096101337433	0.796802505775339	0.785001284014495	0.107697501688049	2400351200
Both Sexes	OAR1_253887700.1	1	235163929	G	A	-0.0561018954789224	0.146091772463194	0.147469956811926	0.700964978552351	0.796805274548953	0.785003661819116	0.288746630727763	235225837
Both Sexes	oar3_OAR20_45542781	20	45542781	A	C	0.0532107092480663	0.138566481065795	0.147462543057814	0.700972133064678	0.796810270338156	0.785006039623736	0.350407055630936	2149810291
Both Sexes	oar3_OAR9_83263555	9	83263555	A	G	-0.0528973102041902	0.137751757239545	0.147459542667843	0.700975028596632	0.796812292201545	0.785008417428357	0.309041835357625	1365986234
Both Sexes	oar3_OAR9_83272726	9	83272726	A	G	-0.0528973102041902	0.137751757239545	0.147459542667843	0.700975028596632	0.796812292201545	0.785010795232977	0.309041835357625	1365995405
Both Sexes	OAR26_31074804.1	26	26961081	A	G	-0.05734154238993	0.14932712851755	0.147455614471501	0.700978819560955	0.796814939316062	0.785013173037598	0.23955525606469	2432745364
Both Sexes	oar3_OAR6_92810438	6	92810438	C	A	0.0557483593040677	0.145178800154452	0.14745441323247	0.700979978846122	0.796815748808889	0.785015550842218	0.280026990553306	1067881654
Both Sexes	oar3_OAR15_34669477	15	34669477	A	G	-0.083188755253498	0.216639254075245	0.147453453551192	0.700980905013954	0.796816395522928	0.785017928646839	0.0929682217714672	1785353775
Both Sexes	oar3_OAR15_34671220	15	34671220	A	G	-0.083188755253498	0.216639254075245	0.147453453551192	0.700980905013954	0.796816395522928	0.78502030645146	0.0929682217714672	1785355518
Both Sexes	oar3_OAR15_34679054	15	34679054	A	G	-0.083188755253498	0.216639254075245	0.147453453551192	0.700980905013954	0.796816395522928	0.78502268425608	0.0929682217714672	1785363352
Both Sexes	oar3_OAR15_34691823	15	34691823	A	G	-0.083188755253498	0.216639254075245	0.147453453551192	0.700980905013954	0.796816395522928	0.785025062060701	0.0929682217714672	1785376121
Both Sexes	oar3_OAR10_39646659	10	39646659	C	A	-0.0642928761591301	0.167432472455438	0.147450526640808	0.700983729733786	0.796818367935416	0.785027439865321	0.18289384719405	1417062183
Both Sexes	oar3_OAR4_72921671	4	72921671	G	A	0.0526149206717535	0.137022186523172	0.147447038112968	0.700987096504707	0.796820718842954	0.785029817669942	0.302702702702703	821729443
Both Sexes	OAR14_29397298.1	14	28250048	A	G	-0.0582440525678073	0.151683785707317	0.147443235309779	0.700990766634173	0.796823281573407	0.785032195474562	0.233490566037736	1716277603
Both Sexes	oar3_OAR16_3664343	16	3664343	A	G	-0.0797912653800182	0.207800341598887	0.147440973796567	0.700992949272555	0.796824805636587	0.785034573279183	0.113774476704929	1835235805
Both Sexes	oar3_OAR22_40391389	22	40391389	G	A	0.0484313045984013	0.126133526487313	0.14743183111317	0.701001773282239	0.796830967136934	0.785036951083803	0.456271186440678	2245814856
Both Sexes	oar3_OAR1_73163618	1	73163618	G	A	-0.0507935054229245	0.132287174604722	0.147428310994899	0.701005170788382	0.796833339493669	0.785039328888424	0.439824205544287	73225526
Both Sexes	oar3_OAR1_73178268	1	73178268	G	A	-0.0507935054229245	0.132287174604722	0.147428310994899	0.701005170788382	0.796833339493669	0.785041706693045	0.439824205544287	73240176
Both Sexes	s40461.1	12	25735439	G	A	0.0697317840775275	0.181610881027408	0.147427269784027	0.701006175740903	0.796834041215545	0.785044084497665	0.149258760107817	1551641513
Both Sexes	oar3_OAR25_33961590	25	33961590	A	G	-0.0604547743499352	0.15745247556656	0.14742197408572	0.701011287088783	0.796837610281169	0.785046462302286	0.22027027027027	2394421567
Both Sexes	oar3_OAR25_33969865	25	33969865	G	A	-0.0604547743499352	0.15745247556656	0.14742197408572	0.701011287088783	0.796837610281169	0.785048840106906	0.22027027027027	2394429842
Both Sexes	oar3_OAR7_46482850	7	46482850	A	G	-0.0583339674637805	0.151931281843052	0.147417358885543	0.701015741713499	0.796840720776998	0.785051217911527	0.241728561782579	1138556263
Both Sexes	oar3_OAR7_46484140	7	46484140	A	G	-0.0583339674637805	0.151931281843052	0.147417358885543	0.701015741713499	0.796840720776998	0.785053595716147	0.241728561782579	1138557553
Both Sexes	oar3_OAR7_46549064	7	46549064	G	A	-0.0583339674637805	0.151931281843052	0.147417358885543	0.701015741713499	0.796840720776998	0.785055973520768	0.241728561782579	1138622477
Both Sexes	oar3_OAR17_50711992	17	50711992	G	A	0.0905244735976958	0.235776952869058	0.147410803959038	0.701022068713671	0.796845138674945	0.785058351325388	0.0799055967633176	1953982030
Both Sexes	oar3_OAR17_50712885	17	50712885	G	A	0.0905244735976958	0.235776952869058	0.147410803959038	0.701022068713671	0.796845138674945	0.785060729130009	0.0799055967633176	1953982923
Both Sexes	oar3_OAR23_7226846	23	7226846	C	A	0.0693251775334919	0.180563326747513	0.147408621692835	0.701024175134448	0.796846609504816	0.785063106934629	0.152599594868332	2263448755
Both Sexes	oar3_OAR23_7239335	23	7239335	G	A	0.0693251775334919	0.180563326747513	0.147408621692835	0.701024175134448	0.796846609504816	0.78506548473925	0.152599594868332	2263461244
Both Sexes	oar3_OAR8_71748839	8	71748839	C	A	0.0823106359837348	0.214390159261274	0.147401607871962	0.701030945308679	0.796851336842293	0.785067862543871	0.107479784366577	1263899118
Both Sexes	oar3_OAR8_71767270	8	71767270	A	G	0.0823106359837348	0.214390159261274	0.147401607871962	0.701030945308679	0.796851336842293	0.785070240348491	0.107479784366577	1263917549
Both Sexes	oar3_OAR8_71768019	8	71768019	C	A	0.0823106359837348	0.214390159261274	0.147401607871962	0.701030945308679	0.796851336842293	0.785072618153112	0.107479784366577	1263918298
Both Sexes	oar3_OAR18_2880017	18	2880017	G	A	0.098055186039089	0.255399186066491	0.147401573043918	0.701030978927325	0.796851360316805	0.785074995957732	0.0684281842818428	1978318219
Both Sexes	OAR2_58788699.1	2	54637271	A	C	0.132081290436954	0.344028872309005	0.147398418203558	0.701034024235275	0.796853486728567	0.785077373762353	0.0347035040431267	330262590
Both Sexes	oar3_OAR10_24277376	10	24277376	G	A	-0.0696751724742968	0.181482719437062	0.147395949188488	0.70103640755508	0.79685515090028	0.785079751566973	0.158676569885213	1401692900
Both Sexes	oar3_OAR11_10722809	11	10722809	G	A	-0.0787826193179231	0.205206411135647	0.147393720586492	0.701038558825803	0.796856653040932	0.785082129371594	0.110998650472335	1474399392
Both Sexes	oar3_OAR13_14143668	13	14143668	G	A	0.0596019990848104	0.155247896659716	0.147390741264711	0.701041434795893	0.796858661206825	0.785084507176214	0.219932432432432	1619107366
Both Sexes	oar3_OAR6_73144723	6	73144723	A	G	-0.299143389625277	0.779193941956302	0.147389887059846	0.701042259374823	0.796859236974431	0.785086884980835	0.00809170600134862	1048215939
Both Sexes	oar3_OAR4_94815763	4	94815763	A	G	-0.0537144047476351	0.139914207800712	0.147386565587411	0.701045465676451	0.796861475794124	0.785089262785456	0.353683492496589	843623535
Both Sexes	oar3_OAR16_35100553	16	35100553	A	G	0.138825057259706	0.361609964926086	0.147385562343984	0.701046434140941	0.796862152029967	0.785091640590076	0.0313993174061433	1866672015
Both Sexes	oar3_OAR11_43178401	11	43178401	G	A	0.0704569943886651	0.183528835047622	0.147380358860071	0.701051457298963	0.796865659475651	0.785094018394697	0.141025641025641	1506854984
Both Sexes	oar3_OAR22_18165750	22	18165750	C	A	-0.055348235686215	0.144173496015186	0.147379372780056	0.701052409218002	0.796866324157404	0.785096396199317	0.274847870182556	2223589217
Both Sexes	oar3_OAR2_171707654	2	171707654	A	G	0.0659191936665486	0.171710009561843	0.147377962437293	0.701053770708316	0.79686727482383	0.785098774003938	0.169251517194875	447332973
Both Sexes	oar3_OAR2_171713619	2	171713619	C	A	0.0659191936665486	0.171710009561843	0.147377962437293	0.701053770708316	0.79686727482383	0.785101151808558	0.169251517194875	447338938
Both Sexes	oar3_OAR22_5717142	22	5717142	A	G	0.0508326179192268	0.132411653445802	0.147377958444463	0.70105377456285	0.796867277515275	0.785103529613179	0.395875591615957	2211140609
Both Sexes	oar3_OAR11_12856356	11	12856356	A	C	-0.0502739819389736	0.130958217670067	0.147374063413333	0.701057534714027	0.796869903054972	0.785105907417799	0.483039348710991	1476532939
Both Sexes	oar3_OAR11_12857750	11	12857750	G	A	-0.0502739819389736	0.130958217670067	0.147374063413333	0.701057534714027	0.796869903054972	0.78510828522242	0.483039348710991	1476534333
Both Sexes	oar3_OAR11_12883619	11	12883619	G	A	-0.0502739819389736	0.130958217670067	0.147374063413333	0.701057534714027	0.796869903054972	0.78511066302704	0.483039348710991	1476560202
Both Sexes	oar3_OAR12_7068062	12	7068062	G	A	-0.0690775535602562	0.179944786170145	0.147365343654967	0.701065952724985	0.796875780952572	0.785113040831661	0.161496965610249	1532974136
Both Sexes	oar3_OAR12_7085282	12	7085282	G	A	-0.0690775535602562	0.179944786170145	0.147365343654967	0.701065952724985	0.796875780952572	0.785115418636282	0.161496965610249	1532991356
Both Sexes	oar3_OAR12_7186644	12	7186644	A	G	-0.0690775535602562	0.179944786170145	0.147365343654967	0.701065952724985	0.796875780952572	0.785117796440902	0.161496965610249	1533092718
Both Sexes	oar3_OAR12_7254460	12	7254460	G	A	-0.0690775535602562	0.179944786170145	0.147365343654967	0.701065952724985	0.796875780952572	0.785120174245523	0.161496965610249	1533160534
Both Sexes	oar3_OAR3_69806038	3	69806038	C	A	-0.0513976573272718	0.133892742961801	0.147357610897778	0.701073418129031	0.796880993678166	0.785122552050143	0.423414304993252	594383745
Both Sexes	oar3_OAR3_24509751	3	24509751	A	C	-0.0788006801607064	0.205281587061944	0.147353324596395	0.701077556332203	0.796883883177754	0.785124929854764	0.117847411444142	549087458
Both Sexes	oar3_OAR1_86317556	1	86317556	A	G	0.0498197081618147	0.129787030943944	0.14734647934136	0.701084165216504	0.796888497822907	0.785127307659384	0.370847457627119	86379464
Both Sexes	oar3_OAR18_34696453	18	34696453	G	A	-0.0502736704261091	0.130973674898085	0.147337454021429	0.701092879155975	0.796894582306898	0.785129685464005	0.394772572980312	2010134655
Both Sexes	oar3_OAR24_5331323	24	5331323	A	G	-0.0688927887709811	0.179483205741986	0.147332953465258	0.701097224553926	0.79689761646328	0.785132063268625	0.147972972972973	2323793338
Both Sexes	oar3_OAR2_126971781	2	126971781	A	C	0.0589384990503829	0.153550737191055	0.147331066241766	0.701099046737401	0.796898888794335	0.785134441073246	0.216011042097999	402597100
Both Sexes	oar3_OAR15_21887144	15	21887144	G	A	0.049497755534781	0.128955795685445	0.147329353050124	0.701100700898338	0.79690004380387	0.785136818877866	0.399054692775152	1772571442
Both Sexes	oar3_OAR3_63791611	3	63791611	C	A	-0.0668002805878548	0.174036271455013	0.147325197695957	0.701104713119102	0.796902845314528	0.785139196682487	0.170907840440165	588369318
Both Sexes	oar3_OAR5_90157693	5	90157693	G	A	0.149826179927377	0.390352677974715	0.147319788566056	0.70110993602588	0.796906492175108	0.785141574487108	0.030467163168585	958173044
Both Sexes	oar3_OAR5_90167839	5	90167839	G	A	0.149826179927377	0.390352677974715	0.147319788566056	0.70110993602588	0.796906492175108	0.785143952291728	0.030467163168585	958183190
Both Sexes	oar3_OAR5_90170715	5	90170715	G	A	0.149826179927377	0.390352677974715	0.147319788566056	0.70110993602588	0.796906492175108	0.785146330096349	0.030467163168585	958186066
Both Sexes	oar3_OAR1_268632842	1	268632842	A	G	-0.0734511402230647	0.191372762703666	0.147311560789377	0.701117880751252	0.796912039517354	0.785148707900969	0.124914908100749	268694750
Both Sexes	oar3_OAR1_268635130	1	268635130	A	G	-0.0734511402230647	0.191372762703666	0.147311560789377	0.701117880751252	0.796912039517354	0.78515108570559	0.124914908100749	268697038
Both Sexes	oar3_OAR1_268636155	1	268636155	C	A	-0.0734511402230647	0.191372762703666	0.147311560789377	0.701117880751252	0.796912039517354	0.78515346351021	0.124914908100749	268698063
Both Sexes	oar3_OAR1_268641667	1	268641667	A	C	-0.0734511402230647	0.191372762703666	0.147311560789377	0.701117880751252	0.796912039517354	0.785155841314831	0.124914908100749	268703575
Both Sexes	oar3_OAR1_268653286	1	268653286	A	G	-0.0734511402230647	0.191372762703666	0.147311560789377	0.701117880751252	0.796912039517354	0.785158219119451	0.124914908100749	268715194
Both Sexes	oar3_OAR25_39852041	25	39852041	A	C	0.0799660108305938	0.20834764920442	0.147310483019895	0.701118921462251	0.796912766184725	0.785160596924072	0.107624831309042	2400312018
Both Sexes	oar3_OAR19_52490419	19	52490419	A	G	-0.0494926133326812	0.128951975141649	0.147307471620008	0.701121829340041	0.796914796583867	0.785162974728693	0.440700808625337	2096437169
Both Sexes	oar3_OAR19_52490518	19	52490518	G	A	-0.0494926133326812	0.128951975141649	0.147307471620008	0.701121829340041	0.796914796583867	0.785165352533313	0.440700808625337	2096437268
Both Sexes	s62952.1	3	15696017	T	A	-0.0596435547646699	0.155400405752853	0.147306782032179	0.701122495226891	0.796915261533049	0.785167730337934	0.221698113207547	540273724
Both Sexes	oar3_OAR8_66500732	8	66500732	A	G	-0.0501847243104393	0.130756748651642	0.14730410825503	0.701125077123825	0.796917064317279	0.785170108142554	0.373901284651792	1258651011
Both Sexes	oar3_OAR6_36802004	6	36802004	G	A	0.0601137776198472	0.156632788838468	0.147293193940402	0.701135616663776	0.796924423433996	0.785172485947175	0.214237516869096	1011873220
Both Sexes	oar3_OAR6_36805051	6	36805051	C	G	0.0601137776198472	0.156632788838468	0.147293193940402	0.701135616663776	0.796924423433996	0.785174863751795	0.214237516869096	1011876267
Both Sexes	OAR2_83898988.1	2	78693837	A	G	0.27245932793544	0.709944310432745	0.147283737354184	0.701144748892904	0.796930799893687	0.785177241556416	0.00673854447439353	354319156
Both Sexes	oar3_OAR2_79561929	2	79561929	G	A	0.27245932793544	0.709944310432745	0.147283737354184	0.701144748892904	0.796930799893687	0.785179619361036	0.00673854447439353	355187248
Both Sexes	oar3_OAR2_79987681	2	79987681	G	A	0.27245932793544	0.709944310432745	0.147283737354184	0.701144748892904	0.796930799893687	0.785181997165657	0.00673854447439353	355613000
Both Sexes	oar3_OAR2_79990059	2	79990059	A	G	0.27245932793544	0.709944310432745	0.147283737354184	0.701144748892904	0.796930799893687	0.785184374970277	0.00673854447439353	355615378
Both Sexes	OAR2_85172259.1	2	80001308	C	G	0.27245932793544	0.709944310432745	0.147283737354184	0.701144748892904	0.796930799893687	0.785186752774898	0.00673854447439353	355626627
Both Sexes	OAR2_85242915.1	2	80075988	G	A	0.27245932793544	0.709944310432745	0.147283737354184	0.701144748892904	0.796930799893687	0.785189130579519	0.00673854447439353	355701307
Both Sexes	oar3_OAR2_80076243	2	80076243	A	G	0.27245932793544	0.709944310432745	0.147283737354184	0.701144748892904	0.796930799893687	0.785191508384139	0.00673854447439353	355701562
Both Sexes	oar3_OAR2_80144092	2	80144092	G	A	0.27245932793544	0.709944310432745	0.147283737354184	0.701144748892904	0.796930799893687	0.78519388618876	0.00673854447439353	355769411
Both Sexes	OAR2_85316955.1	2	80147386	C	A	0.27245932793544	0.709944310432745	0.147283737354184	0.701144748892904	0.796930799893687	0.78519626399338	0.00673854447439353	355772705
Both Sexes	oar3_OAR2_80148307	2	80148307	A	G	0.27245932793544	0.709944310432745	0.147283737354184	0.701144748892904	0.796930799893687	0.785198641798001	0.00673854447439353	355773626
Both Sexes	oar3_OAR2_80150023	2	80150023	G	A	0.27245932793544	0.709944310432745	0.147283737354184	0.701144748892904	0.796930799893687	0.785201019602621	0.00673854447439353	355775342
Both Sexes	OAR2_85338697.1	2	80167629	A	C	0.27245932793544	0.709944310432745	0.147283737354184	0.701144748892904	0.796930799893687	0.785203397407242	0.00673854447439353	355792948
Both Sexes	oar3_OAR2_80196864	2	80196864	G	A	0.27245932793544	0.709944310432745	0.147283737354184	0.701144748892904	0.796930799893687	0.785205775211862	0.00673854447439353	355822183
Both Sexes	oar3_OAR2_80289690	2	80289690	G	C	0.27245932793544	0.709944310432745	0.147283737354184	0.701144748892904	0.796930799893687	0.785208153016483	0.00673854447439353	355915009
Both Sexes	oar3_OAR2_80290148	2	80290148	A	G	0.27245932793544	0.709944310432745	0.147283737354184	0.701144748892904	0.796930799893687	0.785210530821104	0.00673854447439353	355915467
Both Sexes	oar3_OAR2_80294056	2	80294056	G	A	0.27245932793544	0.709944310432745	0.147283737354184	0.701144748892904	0.796930799893687	0.785212908625724	0.00673854447439353	355919375
Both Sexes	oar3_OAR2_80295299	2	80295299	G	A	0.27245932793544	0.709944310432745	0.147283737354184	0.701144748892904	0.796930799893687	0.785215286430345	0.00673854447439353	355920618
Both Sexes	oar3_OAR2_80299951	2	80299951	A	G	0.27245932793544	0.709944310432745	0.147283737354184	0.701144748892904	0.796930799893687	0.785217664234965	0.00673854447439353	355925270
Both Sexes	oar3_OAR2_80330527	2	80330527	A	G	0.27245932793544	0.709944310432745	0.147283737354184	0.701144748892904	0.796930799893687	0.785220042039586	0.00673854447439353	355955846
Both Sexes	oar3_OAR2_80333605	2	80333605	A	G	0.27245932793544	0.709944310432745	0.147283737354184	0.701144748892904	0.796930799893687	0.785222419844206	0.00673854447439353	355958924
Both Sexes	oar3_OAR2_80376606	2	80376606	G	A	0.27245932793544	0.709944310432745	0.147283737354184	0.701144748892904	0.796930799893687	0.785224797648827	0.00673854447439353	356001925
Both Sexes	oar3_OAR2_80392891	2	80392891	G	A	0.27245932793544	0.709944310432745	0.147283737354184	0.701144748892904	0.796930799893687	0.785227175453447	0.00673854447439353	356018210
Both Sexes	oar3_OAR2_80397232	2	80397232	A	G	0.27245932793544	0.709944310432745	0.147283737354184	0.701144748892904	0.796930799893687	0.785229553258068	0.00673854447439353	356022551
Both Sexes	OAR2_85601895.1	2	80421373	A	G	0.27245932793544	0.709944310432745	0.147283737354184	0.701144748892904	0.796930799893687	0.785231931062689	0.00673854447439353	356046692
Both Sexes	oar3_OAR2_80435778	2	80435778	G	A	0.27245932793544	0.709944310432745	0.147283737354184	0.701144748892904	0.796930799893687	0.785234308867309	0.00673854447439353	356061097
Both Sexes	oar3_OAR2_80445389	2	80445389	G	A	0.27245932793544	0.709944310432745	0.147283737354184	0.701144748892904	0.796930799893687	0.78523668667193	0.00673854447439353	356070708
Both Sexes	oar3_OAR2_80445488	2	80445488	C	A	0.27245932793544	0.709944310432745	0.147283737354184	0.701144748892904	0.796930799893687	0.78523906447655	0.00673854447439353	356070807
Both Sexes	oar3_OAR2_80510017	2	80510017	G	A	0.27245932793544	0.709944310432745	0.147283737354184	0.701144748892904	0.796930799893687	0.785241442281171	0.00673854447439353	356135336
Both Sexes	oar3_OAR2_80669684	2	80669684	A	C	0.27245932793544	0.709944310432745	0.147283737354184	0.701144748892904	0.796930799893687	0.785243820085791	0.00673854447439353	356295003
Both Sexes	oar3_OAR1_128092172	1	128092172	C	A	-0.102477151704152	0.267025079031646	0.147282106592978	0.701146323753661	0.79693189951796	0.785246197890412	0.0646698434309054	128154080
Both Sexes	oar3_OAR8_72600193	8	72600193	G	A	-0.126193071047192	0.328825394362281	0.147278828076485	0.701149489916992	0.796934110245278	0.785248575695032	0.044806517311609	1264750472
Both Sexes	OAR16_37082988.1	16	34141840	G	A	0.0515158645410586	0.134238978761828	0.147273533214674	0.701154603411844	0.796937680664187	0.785250953499653	0.365047233468286	1865713302
Both Sexes	oar3_OAR1_184839514	1	184839514	A	G	-0.0511973357682038	0.133411982763192	0.147266866356849	0.701161042057191	0.79694217634159	0.785253331304273	0.394185260311021	184901422
Both Sexes	oar3_OAR1_184853817	1	184853817	G	A	-0.0511973357682038	0.133411982763192	0.147266866356849	0.701161042057191	0.79694217634159	0.785255709108894	0.394185260311021	184915725
Both Sexes	oar3_OAR1_184884821	1	184884821	G	A	-0.0511973357682038	0.133411982763192	0.147266866356849	0.701161042057191	0.79694217634159	0.785258086913515	0.394185260311021	184946729
Both Sexes	oar3_OAR1_184898515	1	184898515	G	A	-0.0511973357682038	0.133411982763192	0.147266866356849	0.701161042057191	0.79694217634159	0.785260464718135	0.394185260311021	184960423
Both Sexes	oar3_OAR19_27445408	19	27445408	A	G	-0.0579232560848746	0.150939636222684	0.147264930399833	0.701162911776001	0.796943481840216	0.785262842522756	0.231781376518219	2071392158
Both Sexes	s59307.1	13	10500692	A	G	0.0652316965102198	0.169985177530682	0.147263541606161	0.701164253061187	0.79694441836883	0.785265220327376	0.168240053944707	1615464390
Both Sexes	oar3_OAR13_10503957	13	10503957	A	G	0.0652316965102198	0.169985177530682	0.147263541606161	0.701164253061187	0.79694441836883	0.785267598131997	0.168240053944707	1615467655
Both Sexes	oar3_OAR2_162747412	2	162747412	G	A	0.0578752010491952	0.150819283076966	0.147255417490666	0.701172099408616	0.796949896934718	0.785269975936617	0.234756097560976	438372731
Both Sexes	s15187.1	5	10753663	G	A	-0.0652350178955138	0.170009946167615	0.147235627646499	0.701191213666131	0.796963243057595	0.785272353741238	0.171495956873315	878769014
Both Sexes	OAR6_9247788.1	6	6964780	G	A	-0.0588344222438282	0.153330897370521	0.147232481289634	0.701194252748289	0.796965365025235	0.785274731545858	0.245619946091644	982035996
Both Sexes	oar3_OAR15_78551327	15	78551327	G	A	0.065453146350697	0.170588038550261	0.147219014032612	0.701207261261593	0.796974447892934	0.785277109350479	0.173207036535859	1829235625
Both Sexes	oar3_OAR9_61123053	9	61123053	G	A	0.0494844243033423	0.128972470528674	0.147211929874938	0.701214104381082	0.796979225915736	0.785279487155099	0.472035040431267	1343845732
Both Sexes	oar3_OAR16_27813260	16	27813260	A	G	0.0503251214766237	0.131171179293181	0.147194918552825	0.701230537665068	0.796990699973054	0.78528186495972	0.477551020408163	1859384722
Both Sexes	oar3_OAR20_45499212	20	45499212	G	A	0.0531789138183346	0.138610659686686	0.147192494112504	0.701232879812538	0.796992335304279	0.785284242764341	0.349728629579376	2149766722
Both Sexes	oar3_OAR1_107950659	1	107950659	A	G	0.0501895451552936	0.130821059678372	0.147187590012954	0.70123761751974	0.796995643256836	0.785286620568961	0.431864406779661	108012567
Both Sexes	oar3_OAR2_177523164	2	177523164	G	A	-0.0518685907424411	0.135198764103661	0.147184966638934	0.701240151921857	0.79699741282024	0.785288998373582	0.345013477088949	453148483
Both Sexes	oar3_OAR1_273694409	1	273694409	G	A	0.508054169054673	1.32427618929686	0.147184778335849	0.701240333839627	0.796997539838325	0.785291376178202	0.00341530054644809	273756317
Both Sexes	oar3_OAR11_58669830	11	58669830	A	G	0.0495711890020876	0.129214742335925	0.147175167925768	0.701249618540163	0.797004022565614	0.785293753982823	0.460508241758242	1522346413
Both Sexes	oar3_OAR22_30996819	22	30996819	G	A	-0.0490716825474059	0.127916541860671	0.147166336273335	0.701258151182814	0.797009980178871	0.785296131787443	0.481707317073171	2236420286
Both Sexes	oar3_OAR3_75665303	3	75665303	A	G	-0.0591971229682725	0.15431340361107	0.147161396190901	0.701262924138913	0.797013312718835	0.785298509592064	0.24679270762998	600243010
Both Sexes	oar3_OAR3_75665371	3	75665371	A	G	-0.0591971229682725	0.15431340361107	0.147161396190901	0.701262924138913	0.797013312718835	0.785300887396684	0.24679270762998	600243078
Both Sexes	oar3_OAR3_52952506	3	52952506	A	G	-0.0631429705432299	0.16460290148155	0.147155007761007	0.701269096580166	0.7970176223908	0.785303265201305	0.193189480782198	577530213
Both Sexes	oar3_OAR8_89887835	8	89887835	G	A	0.0563192429995447	0.146819290088747	0.147145633073524	0.701278154593853	0.797023946790072	0.785305643005926	0.259850543478261	1282038114
Both Sexes	oar3_OAR23_50208843	23	50208843	A	G	0.0550738357553551	0.143576917221325	0.147136832208893	0.70128665846947	0.797029884269535	0.785308020810546	0.286101694915254	2306430752
Both Sexes	OAR6_41877997.1	6	37640732	C	A	0.060208782646794	0.156964479440244	0.147135315404208	0.701288124118392	0.797030907596829	0.785310398615167	0.213274932614555	1012711948
Both Sexes	oar3_OAR6_3731951	6	3731951	A	G	0.0633852935035826	0.165254453471059	0.147119644541864	0.701303266972464	0.797041480428419	0.785312776419787	0.178814713896458	978803167
Both Sexes	oar3_OAR6_3734298	6	3734298	G	A	0.0633852935035826	0.165254453471059	0.147119644541864	0.701303266972464	0.797041480428419	0.785315154224408	0.178814713896458	978805514
Both Sexes	oar3_OAR1_110144607	1	110144607	A	G	-0.0599903178757635	0.156404809428733	0.147116749079674	0.701306064977274	0.797043434007178	0.785317532029028	0.219810040705563	110206515
Both Sexes	oar3_OAR15_52304256	15	52304256	G	A	-0.0866472632957791	0.225914987826954	0.147102350521286	0.701319979368554	0.797053149070734	0.785319909833649	0.090633423180593	1802988554
Both Sexes	oar3_OAR15_52364770	15	52364770	A	C	-0.0866472632957791	0.225914987826954	0.147102350521286	0.701319979368554	0.797053149070734	0.785322287638269	0.090633423180593	1803049068
Both Sexes	oar3_OAR15_52383980	15	52383980	A	C	-0.0866472632957791	0.225914987826954	0.147102350521286	0.701319979368554	0.797053149070734	0.78532466544289	0.090633423180593	1803068278
Both Sexes	oar3_OAR23_34468952	23	34468952	A	G	-0.0497475784876674	0.129706857238295	0.147101810686597	0.701320501065909	0.797053513320412	0.78532704324751	0.461564396493594	2290690861
Both Sexes	OAR5_48573033.1	5	44509534	G	A	0.10675180722646	0.278336262201689	0.147099396351964	0.701322834297311	0.79705514238453	0.785329421052131	0.0589622641509434	912524885
Both Sexes	oar3_OAR15_42562676	15	42562676	A	C	-0.049323563759318	0.128602618463976	0.147098848612893	0.701323363639582	0.797055511971596	0.785331798856752	0.441672285906945	1793246974
Both Sexes	oar3_OAR11_7421702	11	7421702	G	A	0.0519171633608457	0.135365558988094	0.147097587166455	0.701324582722379	0.797056363135666	0.785334176661372	0.340359364201797	1471098285
Both Sexes	oar3_OAR16_68116537	16	68116537	A	G	-0.0499190149849609	0.130159262760031	0.147089561828632	0.701332338682618	0.79706177834312	0.785336554465993	0.389761092150171	1899687999
Both Sexes	oar3_OAR15_20848473	15	20848473	A	G	0.0581887354130773	0.151733236132205	0.14706739405943	0.701353763632181	0.797076737169745	0.785338932270613	0.235274204468517	1771532771
Both Sexes	oar3_OAR21_10778199	21	10778199	G	A	0.0499774690549919	0.130321974255272	0.147066317129831	0.701354804522127	0.797077463913227	0.785341310075234	0.422739541160594	2166162139
Both Sexes	oar3_OAR7_49170769	7	49170769	G	A	-0.0607069796152305	0.158302049833466	0.147063255103298	0.701357764101251	0.797079530273478	0.785343687879854	0.200892857142857	1141244182
Both Sexes	oar3_OAR7_49174075	7	49174075	G	A	-0.0607069796152305	0.158302049833466	0.147063255103298	0.701357764101251	0.797079530273478	0.785346065684475	0.200892857142857	1141247488
Both Sexes	oar3_OAR16_58593072	16	58593072	G	A	-0.0490319180341054	0.127858571848624	0.147061186773297	0.70135976325033	0.797080926066294	0.785348443489095	0.484817813765182	1890164534
Both Sexes	oar3_OAR1_27690007	1	27690007	A	C	0.0514023508261845	0.134043322113512	0.147053578437299	0.70136711724361	0.79708606056948	0.785350821293716	0.497592847317744	27751915
Both Sexes	oar3_OAR1_27692796	1	27692796	G	A	0.0514023508261845	0.134043322113512	0.147053578437299	0.70136711724361	0.79708606056948	0.785353199098337	0.497592847317744	27754704
Both Sexes	s38013.1	20	12172443	A	G	-0.0507988029451305	0.132473896859531	0.147043669939932	0.701376694832213	0.797092747554197	0.785355576902957	0.464261631827377	2116439953
Both Sexes	oar3_OAR20_12190977	20	12190977	A	G	-0.0507988029451305	0.132473896859531	0.147043669939932	0.701376694832213	0.797092747554197	0.785357954707578	0.464261631827377	2116458487
Both Sexes	oar3_OAR1_67611535	1	67611535	A	G	-0.13447965472002	0.350700210544033	0.147041903964364	0.701378401869308	0.79709393938996	0.785360332512198	0.0365358592692828	67673443
Both Sexes	oar3_OAR12_45343824	12	45343824	G	A	0.0513752775902754	0.133978768212291	0.147040307309851	0.701379945246466	0.797095016959539	0.785362710316819	0.355013550135501	1571249898
Both Sexes	oar3_OAR22_20064354	22	20064354	A	C	0.0537140695243026	0.140078390719241	0.147039435392942	0.701380788073207	0.797095605412039	0.785365088121439	0.291891891891892	2225487821
Both Sexes	OAR3_28191308.1	3	26123363	A	G	0.0770373511172424	0.20090283641359	0.14703832481723	0.701381861600417	0.797096354936903	0.78536746592606	0.118598382749326	550701070
Both Sexes	oar3_OAR4_9636949	4	9636949	G	A	-0.0651377938399602	0.169878845961627	0.147023746896445	0.701395953636928	0.79710619382021	0.78536984373068	0.171283783783784	758444721
Both Sexes	oar3_OAR2_194410045	2	194410045	A	C	0.0621947478496436	0.162205563559459	0.147019834830595	0.701399735449417	0.797108834227583	0.785372221535301	0.192385444743935	470035364
Both Sexes	OAR2_205986568.1	2	194412436	A	G	0.0621947478496436	0.162205563559459	0.147019834830595	0.701399735449417	0.797108834227583	0.785374599339921	0.192385444743935	470037755
Both Sexes	oar3_OAR2_194415198	2	194415198	A	G	0.0621947478496436	0.162205563559459	0.147019834830595	0.701399735449417	0.797108834227583	0.785376977144542	0.192385444743935	470040517
Both Sexes	oar3_OAR5_14939000	5	14939000	A	C	-0.0504340761862566	0.131534766953132	0.14701681875378	0.701402651144484	0.797110869922222	0.785379354949163	0.453551912568306	882954351
Both Sexes	oar3_OAR1_55454636	1	55454636	G	A	0.0775362031264514	0.202223182344879	0.147010102163376	0.701409144315076	0.797115403350636	0.785381732753783	0.113697705802969	55516544
Both Sexes	oar3_OAR1_55522684	1	55522684	G	A	0.0775362031264514	0.202223182344879	0.147010102163376	0.701409144315076	0.797115403350636	0.785384110558404	0.113697705802969	55584592
Both Sexes	oar3_OAR20_12434679	20	12434679	A	G	-0.056050246684858	0.146186580578901	0.147007685881434	0.701411480263735	0.79711703427078	0.785386488363024	0.287592717464599	2116702189
Both Sexes	oar3_OAR13_80467046	13	80467046	G	A	0.0853204373130684	0.222539423193423	0.146991502602511	0.70142712607046	0.797127957882456	0.785388866167645	0.0979068197164078	1685430744
Both Sexes	oar3_OAR2_212342011	2	212342011	A	G	0.0789550281412855	0.205937838432221	0.146989829237572	0.701428743916667	0.797129087429855	0.785391243972265	0.115932203389831	487967330
Both Sexes	oar3_OAR2_212353457	2	212353457	G	A	0.0789550281412855	0.205937838432221	0.146989829237572	0.701428743916667	0.797129087429855	0.785393621776886	0.115932203389831	487978776
Both Sexes	oar3_OAR1_2731865	1	2731865	A	G	0.0542743713983478	0.141566011125504	0.146984525238649	0.70143387200985	0.797132667757039	0.785395999581506	0.307665745856354	2793773
Both Sexes	oar3_OAR1_2735832	1	2735832	A	G	0.0542743713983478	0.141566011125504	0.146984525238649	0.70143387200985	0.797132667757039	0.785398377386127	0.307665745856354	2797740
Both Sexes	oar3_OAR21_31459778	21	31459778	A	G	-0.0941389129216784	0.24554663409604	0.146984110089307	0.70143427339535	0.797132947995762	0.785400755190747	0.0718623481781376	2186843718
Both Sexes	oar3_OAR22_13450122	22	13450122	C	A	-0.167747567945951	0.437563669002544	0.146970426399899	0.701447503780286	0.797142185148047	0.785403132995368	0.0226198514517218	2218873589
Both Sexes	oar3_OAR14_4789721	14	4789721	G	A	-0.0533795661478738	0.139241456350719	0.14696467728001	0.701453062657776	0.797146066218843	0.785405510799989	0.321645313553608	1692817276
Both Sexes	oar3_OAR16_39050486	16	39050486	A	C	-0.0503727154212417	0.131400357865178	0.146959487789628	0.70145808053138	0.797149569568832	0.785407888604609	0.400405131667792	1870621948
Both Sexes	oar3_OAR16_39051714	16	39051714	G	A	-0.0503727154212417	0.131400357865178	0.146959487789628	0.70145808053138	0.797149569568832	0.78541026640923	0.400405131667792	1870623176
Both Sexes	oar3_OAR3_131784084	3	131784084	G	A	-0.0709377367971686	0.185050969548566	0.146950790779218	0.701466490158958	0.797155440942786	0.78541264421385	0.139959432048682	656361791
Both Sexes	oar3_OAR13_62607464	13	62607464	A	G	-0.202052008693964	0.527086896649595	0.146947399559254	0.701469769397255	0.797157730414242	0.785415022018471	0.0165652467883705	1667571162
Both Sexes	oar3_OAR13_77632931	13	77632931	G	A	-0.138703526707219	0.361837587587243	0.146942575936057	0.701474433814085	0.797160986974502	0.785417399823091	0.0350404312668464	1682596629
Both Sexes	s10098.1	13	77634996	G	A	-0.138703526707219	0.361837587587243	0.146942575936057	0.701474433814085	0.797160986974502	0.785419777627712	0.0350404312668464	1682598694
Both Sexes	oar3_OAR13_77663523	13	77663523	G	A	-0.138703526707219	0.361837587587243	0.146942575936057	0.701474433814085	0.797160986974502	0.785422155432333	0.0350404312668464	1682627221
Both Sexes	oar3_OAR13_77667515	13	77667515	G	A	-0.138703526707219	0.361837587587243	0.146942575936057	0.701474433814085	0.797160986974502	0.785424533236953	0.0350404312668464	1682631213
Both Sexes	oar3_OAR2_63731636	2	63731636	A	G	0.0767845498334947	0.200309720634705	0.14694121766603	0.701475747269498	0.797161903990116	0.785426911041574	0.118385345997286	339356955
Both Sexes	oar3_OAR18_15534740	18	15534740	G	A	0.0509131875948527	0.132819421037694	0.146939112073002	0.701477783404581	0.797163325558563	0.785429288846194	0.392183288409704	1990972942
Both Sexes	oar3_OAR18_15550434	18	15550434	A	G	0.0509131875948527	0.132819421037694	0.146939112073002	0.701477783404581	0.797163325558563	0.785431666650815	0.392183288409704	1990988636
Both Sexes	oar3_OAR9_51643050	9	51643050	A	G	-0.0814002198462193	0.212358277846784	0.14693077396349	0.70148584662624	0.797168955050006	0.785434044455435	0.1044474393531	1334365729
Both Sexes	oar3_OAR9_51677667	9	51677667	A	G	-0.0814002198462193	0.212358277846784	0.14693077396349	0.70148584662624	0.797168955050006	0.785436422260056	0.1044474393531	1334400346
Both Sexes	oar3_OAR9_51702857	9	51702857	G	A	-0.0814002198462193	0.212358277846784	0.14693077396349	0.70148584662624	0.797168955050006	0.785438800064676	0.1044474393531	1334425536
Both Sexes	oar3_OAR10_79384296	10	79384296	A	G	0.0613242413637967	0.159984959397658	0.14692850435286	0.701488041458581	0.797170487411681	0.785441177869297	0.204851752021563	1456799820
Both Sexes	oar3_OAR10_79384431	10	79384431	C	A	0.0613242413637967	0.159984959397658	0.14692850435286	0.701488041458581	0.797170487411681	0.785443555673917	0.204851752021563	1456799955
Both Sexes	oar3_OAR6_73510522	6	73510522	G	A	-0.298669870984782	0.77922968887769	0.146910165111646	0.701505777178592	0.797182869888483	0.785445933478538	0.0081190798376184	1048581738
Both Sexes	oar3_OAR6_73524010	6	73524010	A	G	-0.298669870984782	0.77922968887769	0.146910165111646	0.701505777178592	0.797182869888483	0.785448311283159	0.0081190798376184	1048595226
Both Sexes	oar3_OAR2_133319822	2	133319822	G	A	0.0727872336751427	0.189904490334748	0.146906144308063	0.701509665832316	0.797185584805968	0.785450689087779	0.136301369863014	408945141
Both Sexes	oar3_OAR10_35577825	10	35577825	G	A	0.0509856729858666	0.1330253649759	0.146901893603488	0.701513776897352	0.797188454999726	0.7854530668924	0.420462270564242	1412993349
Both Sexes	oar3_OAR10_35582138	10	35582138	G	A	0.0509856729858666	0.1330253649759	0.146901893603488	0.701513776897352	0.797188454999726	0.78545544469702	0.420462270564242	1412997662
Both Sexes	oar3_OAR2_158399543	2	158399543	A	C	0.0511432432505502	0.133444582448057	0.146884049259845	0.701531035782264	0.797200504479045	0.785457822501641	0.42323509252913	434024862
Both Sexes	oar3_OAR2_158400239	2	158400239	C	A	0.0511432432505502	0.133444582448057	0.146884049259845	0.701531035782264	0.797200504479045	0.785460200306261	0.42323509252913	434025558
Both Sexes	oar3_OAR2_158406827	2	158406827	G	A	0.0511432432505502	0.133444582448057	0.146884049259845	0.701531035782264	0.797200504479045	0.785462578110882	0.42323509252913	434032146
Both Sexes	oar3_OAR2_158410480	2	158410480	G	A	0.0511432432505502	0.133444582448057	0.146884049259845	0.701531035782264	0.797200504479045	0.785464955915502	0.42323509252913	434035799
Both Sexes	oar3_OAR2_158417662	2	158417662	G	A	0.0511432432505502	0.133444582448057	0.146884049259845	0.701531035782264	0.797200504479045	0.785467333720123	0.42323509252913	434042981
Both Sexes	oar3_OAR11_53148682	11	53148682	C	A	0.0511079807198537	0.13335360045637	0.146881788782941	0.701533222180519	0.797202030932683	0.785469711524743	0.366734143049933	1516825265
Both Sexes	oar3_OAR11_5079483	11	5079483	G	A	0.0565737730801792	0.147616052635753	0.146880151810666	0.701534805519215	0.797203136354265	0.785472089329364	0.274628879892038	1468756066
Both Sexes	oar3_OAR11_5079669	11	5079669	A	G	0.0565737730801792	0.147616052635753	0.146880151810666	0.701534805519215	0.797203136354265	0.785474467133985	0.274628879892038	1468756252
Both Sexes	oar3_OAR11_5081614	11	5081614	C	A	0.0565737730801792	0.147616052635753	0.146880151810666	0.701534805519215	0.797203136354265	0.785476844938605	0.274628879892038	1468758197
Both Sexes	oar3_OAR20_34418373	20	34418373	A	G	-0.0912803261840964	0.238175896310896	0.146878676387144	0.701536232610794	0.797204132690147	0.785479222743226	0.0737870619946092	2138685883
Both Sexes	oar3_OAR15_15335954	15	15335954	G	A	-0.052017642377894	0.135729168646332	0.146877391539132	0.701537475376435	0.797205000337008	0.785481600547846	0.456714383094751	1766020252
Both Sexes	OAR2_238891812.1	2	226196223	G	A	0.0547922477711282	0.142970457808283	0.146874235310256	0.70154052825644	0.797207131728519	0.785483978352467	0.279986522911051	501821542
Both Sexes	oar3_OAR5_23945388	5	23945388	A	C	0.0491546025066427	0.128261927448055	0.146869918221071	0.701544704045983	0.797210047084907	0.785486356157087	0.457036535859269	891960739
Both Sexes	oar3_OAR21_9731876	21	9731876	G	A	-0.0732594885043072	0.191167926700707	0.146858032006224	0.701556201585091	0.797218074153564	0.785488733961708	0.131827376938638	2165115816
Both Sexes	oar3_OAR12_22626453	12	22626453	A	C	-0.0990830816878247	0.2585554479415	0.146855976352358	0.701558190073801	0.79721946242497	0.785491111766328	0.0664642375168691	1548532527
Both Sexes	oar3_OAR16_60382909	16	60382909	A	C	-0.0661852189492736	0.172710415069818	0.146853723969486	0.701560368882042	0.797220983567821	0.785493489570949	0.17093728927849	1891954371
Both Sexes	oar3_OAR4_87055553	4	87055553	G	A	0.0506469726356224	0.132165535048869	0.146848848402246	0.701565085253334	0.797224276316261	0.78549586737557	0.440580688723835	835863325
Both Sexes	oar3_OAR1_87682890	1	87682890	C	A	-0.0494606001910598	0.129073156494739	0.146840854272165	0.701572818555154	0.797229675334029	0.78549824518019	0.386394557823129	87744798
Both Sexes	oar3_OAR15_63743271	15	63743271	G	A	0.0533868496733264	0.139320271208553	0.146838508953548	0.701575087397754	0.797231259328081	0.785500622984811	0.323509485094851	1814427569
Both Sexes	oar3_OAR13_31587177	13	31587177	C	A	-0.068041123115834	0.177564461040681	0.146835427616483	0.70157806829034	0.797233340438776	0.785503000789431	0.168353576248313	1636550875
Both Sexes	oar3_OAR4_3856258	4	3856258	A	C	-0.053605235142242	0.139898014172152	0.146822059333557	0.701591001213482	0.797242369540954	0.785505378594052	0.268631436314363	752664030
Both Sexes	oar3_OAR9_4040499	9	4040499	G	A	0.0499984523699248	0.130488734406796	0.146813869466751	0.70159892469756	0.797247901293855	0.785507756398672	0.41429539295393	1286763178
Both Sexes	oar3_OAR3_168412772	3	168412772	A	G	-0.0499226659819072	0.130292276042178	0.14681086507379	0.7016018314335	0.797249930618334	0.785510134203293	0.367905405405405	692990479
Both Sexes	oar3_OAR8_4577666	8	4577666	G	A	-0.128839033163265	0.336259430037	0.146806731353379	0.701605830844142	0.797252722785945	0.785512512007913	0.0387989203778677	1196727945
Both Sexes	oar3_OAR16_37079907	16	37079907	A	G	0.0561240853433902	0.146482082569014	0.146801178180185	0.701611203689404	0.797256473804748	0.785514889812534	0.249325236167341	1868651369
Both Sexes	oar3_OAR16_37175959	16	37175959	G	A	0.0561240853433902	0.146482082569014	0.146801178180185	0.701611203689404	0.797256473804748	0.785517267617154	0.249325236167341	1868747421
Both Sexes	oar3_OAR3_123779551	3	123779551	A	G	-0.0966057283842972	0.252138722060368	0.146800205663601	0.701612144637495	0.797257130721269	0.785519645421775	0.0725860904794058	648357258
Both Sexes	oar3_OAR3_123780881	3	123780881	G	A	-0.0966057283842972	0.252138722060368	0.146800205663601	0.701612144637495	0.797257130721269	0.785522023226396	0.0725860904794058	648358588
Both Sexes	oar3_OAR12_5986251	12	5986251	G	A	0.0511892434428086	0.133603631186578	0.146798256640988	0.70161403040438	0.797258447256085	0.785524401031016	0.342318059299191	1531892325
Both Sexes	oar3_OAR12_6074506	12	6074506	G	A	0.0511892434428086	0.133603631186578	0.146798256640988	0.70161403040438	0.797258447256085	0.785526778835637	0.342318059299191	1531980580
Both Sexes	oar3_OAR12_6176279	12	6176279	G	A	0.0511892434428086	0.133603631186578	0.146798256640988	0.70161403040438	0.797258447256085	0.785529156640257	0.342318059299191	1532082353
Both Sexes	oar3_OAR3_223940240	3	223940240	G	A	0.0557979601755043	0.145636531935288	0.146789837001882	0.701622176948212	0.797264134699941	0.785531534444878	0.282472067039106	748517947
Both Sexes	oar3_OAR3_223956362	3	223956362	C	A	0.0557979601755043	0.145636531935288	0.146789837001882	0.701622176948212	0.797264134699941	0.785533912249498	0.282472067039106	748534069
Both Sexes	oar3_OAR3_223957182	3	223957182	A	G	0.0557979601755043	0.145636531935288	0.146789837001882	0.701622176948212	0.797264134699941	0.785536290054119	0.282472067039106	748534889
Both Sexes	oar3_OAR3_223973912	3	223973912	A	G	0.0557979601755043	0.145636531935288	0.146789837001882	0.701622176948212	0.797264134699941	0.785538667858739	0.282472067039106	748551619
Both Sexes	oar3_OAR22_31060513	22	31060513	C	A	-0.107317189270894	0.280107389329522	0.146787626304969	0.701624315984458	0.797265628048656	0.78554104566336	0.0539447066756574	2236483980
Both Sexes	oar3_OAR20_14515367	20	14515367	A	G	-0.0542660727121009	0.141639413751921	0.146787320814522	0.701624611573756	0.797265834411566	0.785543423467981	0.301753202966959	2118782877
Both Sexes	oar3_OAR20_14555501	20	14555501	A	G	-0.0542660727121009	0.141639413751921	0.146787320814522	0.701624611573756	0.797265834411566	0.785545801272601	0.301753202966959	2118823011
Both Sexes	oar3_OAR1_161451717	1	161451717	G	A	0.0516066947697838	0.134698989201937	0.146785587811128	0.701626288416035	0.79726700508303	0.785548179077222	0.334573748308525	161513625
Both Sexes	OAR1_174129757.1	1	161455001	G	A	0.0516066947697838	0.134698989201937	0.146785587811128	0.701626288416035	0.79726700508303	0.785550556881842	0.334573748308525	161516909
Both Sexes	oar3_OAR1_141112613	1	141112613	A	C	-0.0494887987231778	0.129171284469516	0.146785064367701	0.701626794898562	0.797267358678871	0.785552934686463	0.432035519125683	141174521
Both Sexes	oar3_OAR20_22120179	20	22120179	G	A	0.0582714157585448	0.152102469587642	0.146770444222484	0.701640941732271	0.797277235132413	0.785555312491083	0.233468286099865	2126387689
Both Sexes	oar3_OAR13_80911978	13	80911978	G	A	-0.0558899132806942	0.14588870733723	0.14676534477567	0.701645876280035	0.797280680122331	0.785557690295704	0.254551584625759	1685875676
Both Sexes	oar3_OAR5_93786573	5	93786573	A	G	0.0578417208407606	0.150984950587709	0.146762495537515	0.701648633426169	0.797282604985702	0.785560068100324	0.250676589986468	961801924
Both Sexes	oar3_OAR5_93795197	5	93795197	A	G	0.0578417208407606	0.150984950587709	0.146762495537515	0.701648633426169	0.797282604985702	0.785562445904945	0.250676589986468	961810548
Both Sexes	oar3_OAR2_228842645	2	228842645	G	A	-0.0801312648761255	0.209172047404252	0.146756282341722	0.701654645907786	0.797286802511201	0.785564823709565	0.100539811066127	504467964
Both Sexes	oar3_OAR2_228850583	2	228850583	A	G	-0.0801312648761255	0.209172047404252	0.146756282341722	0.701654645907786	0.797286802511201	0.785567201514186	0.100539811066127	504475902
Both Sexes	oar3_OAR2_228858303	2	228858303	A	G	-0.0801312648761255	0.209172047404252	0.146756282341722	0.701654645907786	0.797286802511201	0.785569579318807	0.100539811066127	504483622
Both Sexes	oar3_OAR5_33250866	5	33250866	A	G	-0.055842799093341	0.145771242451436	0.146754236424401	0.701656625764716	0.79728818471759	0.785571957123427	0.279022403258656	901266217
Both Sexes	oar3_OAR23_1745339	23	1745339	A	G	-0.152688157769976	0.398575513466918	0.146753842712392	0.701657006766019	0.797288450707647	0.785574334928048	0.0269541778975741	2257967248
Both Sexes	oar3_OAR13_17526287	13	17526287	A	G	-0.0502840701337934	0.131263558637837	0.146748103972506	0.701662560301387	0.797292327817601	0.785576712732668	0.426450742240216	1622489985
Both Sexes	oar3_OAR13_17535297	13	17535297	G	A	-0.0502840701337934	0.131263558637837	0.146748103972506	0.701662560301387	0.797292327817601	0.785579090537289	0.426450742240216	1622498995
Both Sexes	oar3_OAR4_86991955	4	86991955	A	C	0.051713480593763	0.134997400170435	0.146742775352824	0.701667717063723	0.797295927921465	0.785581468341909	0.382193635748138	835799727
Both Sexes	oar3_OAR4_86999401	4	86999401	A	G	0.051713480593763	0.134997400170435	0.146742775352824	0.701667717063723	0.797295927921465	0.78558384614653	0.382193635748138	835807173
Both Sexes	oar3_OAR23_17990980	23	17990980	C	A	-0.0623485978343351	0.162763492318999	0.146736914481106	0.701673389036023	0.797299887704099	0.78558622395115	0.198106828938472	2274212889
Both Sexes	oar3_OAR15_39234561	15	39234561	A	G	0.0561239619420503	0.146513889536733	0.146736801157883	0.70167349870805	0.797299964269535	0.785588601755771	0.240189445196211	1789918859
Both Sexes	oar3_OAR15_39247455	15	39247455	G	A	0.0561239619420503	0.146513889536733	0.146736801157883	0.70167349870805	0.797299964269535	0.785590979560391	0.240189445196211	1789931753
Both Sexes	oar3_OAR7_12808632	7	12808632	G	A	-0.107539135436068	0.280735313002028	0.146736782297772	0.701673516960506	0.79729997701214	0.785593357365012	0.0579514824797844	1104882045
Both Sexes	oar3_OAR7_12809993	7	12809993	C	A	-0.107539135436068	0.280735313002028	0.146736782297772	0.701673516960506	0.79729997701214	0.785595735169633	0.0579514824797844	1104883406
Both Sexes	oar3_OAR7_12815110	7	12815110	G	A	-0.107539135436068	0.280735313002028	0.146736782297772	0.701673516960506	0.79729997701214	0.785598112974253	0.0579514824797844	1104888523
Both Sexes	oar3_OAR7_12817531	7	12817531	G	A	-0.107539135436068	0.280735313002028	0.146736782297772	0.701673516960506	0.79729997701214	0.785600490778874	0.0579514824797844	1104890944
Both Sexes	oar3_OAR7_12916603	7	12916603	A	G	-0.107539135436068	0.280735313002028	0.146736782297772	0.701673516960506	0.79729997701214	0.785602868583494	0.0579514824797844	1104990016
Both Sexes	oar3_OAR7_12924235	7	12924235	A	G	-0.107539135436068	0.280735313002028	0.146736782297772	0.701673516960506	0.79729997701214	0.785605246388115	0.0579514824797844	1104997648
Both Sexes	oar3_OAR13_62340612	13	62340612	G	A	-0.201903144340639	0.527080821731505	0.146734330984588	0.701675889306144	0.797301633219448	0.785607624192735	0.0165428764348413	1667304310
Both Sexes	oar3_OAR13_62348936	13	62348936	A	G	-0.201903144340639	0.527080821731505	0.146734330984588	0.701675889306144	0.797301633219448	0.785610001997356	0.0165428764348413	1667312634
Both Sexes	OAR9_77815712.1	9	73382624	G	A	0.0528643364064002	0.138006615640714	0.146732311293285	0.701677843951408	0.797302997816464	0.785612379801977	0.310309973045822	1356105303
Both Sexes	OAR5_98224691.1	5	90047619	G	A	0.0531107425867905	0.138652891806927	0.146725934327114	0.701684015642695	0.797307306455959	0.785614757606597	0.316037735849057	958062970
Both Sexes	oar3_OAR5_54113456	5	54113456	G	A	-0.0638461559374141	0.166687209084901	0.146711770604029	0.701697723984936	0.797316876626453	0.785617135411218	0.176369863013699	922128807
Both Sexes	oar3_OAR5_54130972	5	54130972	A	G	-0.0638461559374141	0.166687209084901	0.146711770604029	0.701697723984936	0.797316876626453	0.785619513215838	0.176369863013699	922146323
Both Sexes	oar3_OAR12_55406130	12	55406130	C	A	-0.0682248501669315	0.178128340789221	0.146696291820857	0.701712705974256	0.797327335922314	0.785621891020459	0.157113958192852	1581312204
Both Sexes	oar3_OAR23_38571198	23	38571198	A	G	-0.0550652506244713	0.143770131232569	0.146695875066255	0.701713109365586	0.797327617539125	0.785624268825079	0.290878378378378	2294793107
Both Sexes	oar3_OAR3_29339608	3	29339608	G	A	0.132603338584366	0.346220251688318	0.146691173063511	0.701717660643747	0.797330794889353	0.7856266466297	0.0346702923181509	553917315
Both Sexes	oar3_OAR15_39204277	15	39204277	A	G	0.050607678854172	0.132136976019262	0.146684461197448	0.701724157503168	0.797335330486741	0.78562902443432	0.400815217391304	1789888575
Both Sexes	oar3_OAR22_3855259	22	3855259	A	C	0.0523706397008601	0.136745104293635	0.146673678487041	0.701734595159143	0.797342617221476	0.785631402238941	0.354827819041188	2209278726
Both Sexes	oar3_OAR22_3857390	22	3857390	G	A	0.0523706397008601	0.136745104293635	0.146673678487041	0.701734595159143	0.797342617221476	0.785633780043561	0.354827819041188	2209280857
Both Sexes	oar3_OAR22_3870322	22	3870322	G	A	0.0523706397008601	0.136745104293635	0.146673678487041	0.701734595159143	0.797342617221476	0.785636157848182	0.354827819041188	2209293789
Both Sexes	oar3_OAR22_3871112	22	3871112	A	G	0.0523706397008601	0.136745104293635	0.146673678487041	0.701734595159143	0.797342617221476	0.785638535652803	0.354827819041188	2209294579
Both Sexes	oar3_OAR18_26394007	18	26394007	A	G	-0.050152766975529	0.130954908504391	0.146671669019957	0.701736540370478	0.797343975209713	0.785640913457423	0.401888064733648	2001832209
Both Sexes	oar3_OAR18_26401737	18	26401737	G	A	-0.050152766975529	0.130954908504391	0.146671669019957	0.701736540370478	0.797343975209713	0.785643291262044	0.401888064733648	2001839939
Both Sexes	oar3_OAR18_26417646	18	26417646	A	G	-0.050152766975529	0.130954908504391	0.146671669019957	0.701736540370478	0.797343975209713	0.785645669066664	0.401888064733648	2001855848
Both Sexes	oar3_OAR18_26438243	18	26438243	G	A	-0.050152766975529	0.130954908504391	0.146671669019957	0.701736540370478	0.797343975209713	0.785648046871285	0.401888064733648	2001876445
Both Sexes	oar3_OAR10_52337603	10	52337603	G	A	0.0750752562702708	0.196031321994047	0.14667047864183	0.70173769269167	0.797344779666231	0.785650424675905	0.12719298245614	1429753127
Both Sexes	oar3_OAR3_160811846	3	160811846	G	A	-0.0677920147543959	0.1770180256947	0.14666351759811	0.701744431294991	0.797349484003285	0.785652802480526	0.160738714090287	685389553
Both Sexes	OAR2_173884034.1	2	164250208	A	G	-0.0793756964237526	0.207269901304576	0.146656938995714	0.701750799846452	0.797353929992366	0.785655180285146	0.115566037735849	439875527
Both Sexes	oar3_OAR3_7601282	3	7601282	A	G	-0.0552432691280017	0.144264801750541	0.146635111998811	0.701771931093366	0.797368682000952	0.785657558089767	0.265023632680621	532178989
Both Sexes	oar3_OAR5_74490184	5	74490184	A	G	0.0585221866420753	0.15282889271908	0.146632472155638	0.701774486912027	0.797370466246436	0.785659935894387	0.2375	942505535
Both Sexes	oar3_OAR5_74501080	5	74501080	A	G	0.0585221866420753	0.15282889271908	0.146632472155638	0.701774486912027	0.797370466246436	0.785662313699008	0.2375	942516431
Both Sexes	oar3_OAR5_74519581	5	74519581	G	A	0.0585221866420753	0.15282889271908	0.146632472155638	0.701774486912027	0.797370466246436	0.785664691503629	0.2375	942534932
Both Sexes	oar3_OAR6_57555491	6	57555491	A	G	0.052301824438373	0.136587146863145	0.146627020828397	0.701779764810507	0.79737415080207	0.785667069308249	0.344640434192673	1032626707
Both Sexes	oar3_OAR21_45731327	21	45731327	G	A	-0.050619206179724	0.13219421293326	0.146624239803629	0.701782457402968	0.797376030526646	0.78566944711287	0.481533101045296	2201115267
Both Sexes	oar3_OAR11_49415609	11	49415609	C	A	-0.0498365531020334	0.130155741328466	0.146611937816302	0.70179436855727	0.797384345800244	0.78567182491749	0.505431093007468	1513092192
Both Sexes	oar3_OAR2_234572922	2	234572922	G	A	-0.0541031319133324	0.141300344679762	0.146608236540723	0.70179795235579	0.797386847673599	0.785674202722111	0.310519217801753	510198241
Both Sexes	oar3_OAR2_234588598	2	234588598	G	A	-0.0541031319133324	0.141300344679762	0.146608236540723	0.70179795235579	0.797386847673599	0.785676580526731	0.310519217801753	510213917
Both Sexes	oar3_OAR2_234595249	2	234595249	A	G	-0.0541031319133324	0.141300344679762	0.146608236540723	0.70179795235579	0.797386847673599	0.785678958331352	0.310519217801753	510220568
Both Sexes	oar3_OAR7_76603036	7	76603036	G	A	0.0583175017340783	0.152314710449026	0.146593300670681	0.701812414694084	0.797396943901343	0.785681336135972	0.235670937289278	1168676449
Both Sexes	OAR7_83694999.1	7	76612681	G	A	0.0583175017340783	0.152314710449026	0.146593300670681	0.701812414694084	0.797396943901343	0.785683713940593	0.235670937289278	1168686094
Both Sexes	OAR23_57563519.1	23	54039323	G	A	0.0572772206392904	0.149602014604714	0.146584816492675	0.701820630263135	0.797402679211027	0.785686091745214	0.251347708894879	2310261232
Both Sexes	DU231119_249.1	9	7004850	A	G	-0.0540646277416732	0.141211144325868	0.146584648262112	0.701820793170276	0.797402792936783	0.785688469549834	0.303571428571429	1289727529
Both Sexes	oar3_OAR9_7010849	9	7010849	A	G	-0.0540646277416732	0.141211144325868	0.146584648262112	0.701820793170276	0.797402792936783	0.785690847354455	0.303571428571429	1289733528
Both Sexes	oar3_OAR9_7019591	9	7019591	A	G	-0.0540646277416732	0.141211144325868	0.146584648262112	0.701820793170276	0.797402792936783	0.785693225159075	0.303571428571429	1289742270
Both Sexes	oar3_OAR9_7069939	9	7069939	A	G	-0.0540646277416732	0.141211144325868	0.146584648262112	0.701820793170276	0.797402792936783	0.785695602963696	0.303571428571429	1289792618
Both Sexes	oar3_OAR2_49613966	2	49613966	G	A	-0.0491473373362524	0.128368946298812	0.14658179484825	0.701823556308174	0.797404721887289	0.785697980768316	0.471594798083504	325239285
Both Sexes	oar3_OAR22_24483180	22	24483180	C	A	-0.0957624872191148	0.250128802807016	0.146576189029981	0.701828984860037	0.797408511562675	0.785700358572937	0.0681051921780175	2229906647
Both Sexes	s14297.1	7	94215585	G	A	-0.0534772347000684	0.139688320222692	0.146560755112808	0.701843931343009	0.797418945681398	0.785702736377557	0.296832884097035	1186288998
Both Sexes	oar3_OAR23_34585006	23	34585006	A	G	-0.049647639534684	0.129685175658584	0.146560366006607	0.701844308172113	0.797419208744692	0.785705114182178	0.461174881836597	2290806915
Both Sexes	oar3_OAR11_57756746	11	57756746	G	A	0.0575171607596843	0.150246152251747	0.146550789340851	0.70185358285524	0.79742568336495	0.785707491986798	0.244594594594595	1521433329
Both Sexes	oar3_OAR4_64318900	4	64318900	G	A	-0.0745245852999526	0.194678238107949	0.14654274482796	0.701861373967654	0.797431122297069	0.785709869791419	0.124409979770735	813126672
Both Sexes	oar3_OAR4_64359297	4	64359297	G	A	-0.0745245852999526	0.194678238107949	0.14654274482796	0.701861373967654	0.797431122297069	0.78571224759604	0.124409979770735	813167069
Both Sexes	oar3_OAR4_64359464	4	64359464	A	C	-0.0745245852999526	0.194678238107949	0.14654274482796	0.701861373967654	0.797431122297069	0.78571462540066	0.124409979770735	813167236
Both Sexes	oar3_OAR10_60729730	10	60729730	A	G	0.0662321089349738	0.17302198284239	0.146532715627917	0.701871087593382	0.797437903308143	0.785717003205281	0.166329284750337	1438145254
Both Sexes	oar3_OAR10_60739309	10	60739309	A	G	0.0662321089349738	0.17302198284239	0.146532715627917	0.701871087593382	0.797437903308143	0.785719381009901	0.166329284750337	1438154833
Both Sexes	oar3_OAR10_60760116	10	60760116	A	G	0.0662321089349738	0.17302198284239	0.146532715627917	0.701871087593382	0.797437903308143	0.785721758814522	0.166329284750337	1438175640
Both Sexes	oar3_OAR23_46031789	23	46031789	A	G	0.0503947178479389	0.131654947483016	0.146519580866284	0.70188380963893	0.797446784446782	0.785724136619142	0.394807821982468	2302253698
Both Sexes	oar3_OAR19_44272211	19	44272211	G	A	-0.0596160990870943	0.155746976596713	0.146516946983569	0.701886360839359	0.7974485654116	0.785726514423763	0.227088948787062	2088218961
Both Sexes	oar3_OAR19_44276806	19	44276806	C	A	-0.0596160990870943	0.155746976596713	0.146516946983569	0.701886360839359	0.7974485654116	0.785728892228383	0.227088948787062	2088223556
Both Sexes	s09113.1	19	44286116	G	A	-0.0596160990870943	0.155746976596713	0.146516946983569	0.701886360839359	0.7974485654116	0.785731270033004	0.227088948787062	2088232866
Both Sexes	oar3_OAR19_44314612	19	44314612	G	A	-0.0596160990870943	0.155746976596713	0.146516946983569	0.701886360839359	0.7974485654116	0.785733647837625	0.227088948787062	2088261362
Both Sexes	oar3_OAR19_44350340	19	44350340	C	A	-0.0596160990870943	0.155746976596713	0.146516946983569	0.701886360839359	0.7974485654116	0.785736025642245	0.227088948787062	2088297090
Both Sexes	OAR19_46690670.1	19	44350807	G	A	-0.0596160990870943	0.155746976596713	0.146516946983569	0.701886360839359	0.7974485654116	0.785738403446866	0.227088948787062	2088297557
Both Sexes	oar3_OAR19_44372156	19	44372156	A	G	-0.0596160990870943	0.155746976596713	0.146516946983569	0.701886360839359	0.7974485654116	0.785740781251486	0.227088948787062	2088318906
Both Sexes	oar3_OAR19_44373793	19	44373793	G	A	-0.0596160990870943	0.155746976596713	0.146516946983569	0.701886360839359	0.7974485654116	0.785743159056107	0.227088948787062	2088320543
Both Sexes	oar3_OAR16_26451987	16	26451987	A	G	-0.0510951173531495	0.133489039449033	0.146510107126813	0.701892986103574	0.797453190429283	0.785745536860727	0.392447741065408	1858023449
Both Sexes	oar3_OAR16_26461928	16	26461928	A	G	-0.0510951173531495	0.133489039449033	0.146510107126813	0.701892986103574	0.797453190429283	0.785747914665348	0.392447741065408	1858033390
Both Sexes	s43032.1	5	63178490	G	A	-0.0566139278767289	0.147908552910275	0.146507547495837	0.701895465474701	0.797454921246365	0.785750292469968	0.24173971679029	931193841
Both Sexes	oar3_OAR20_19968234	20	19968234	A	G	-0.0486043513622924	0.126983812789482	0.146505381448178	0.701897563623116	0.797456385935824	0.785752670274589	0.463538149898717	2124235744
Both Sexes	oar3_OAR20_19970498	20	19970498	G	A	-0.0486043513622924	0.126983812789482	0.146505381448178	0.701897563623116	0.797456385935824	0.785755048079209	0.463538149898717	2124238008
Both Sexes	oar3_OAR20_19975952	20	19975952	G	A	-0.0486043513622924	0.126983812789482	0.146505381448178	0.701897563623116	0.797456385935824	0.78575742588383	0.463538149898717	2124243462
Both Sexes	oar3_OAR20_19980162	20	19980162	A	G	-0.0486043513622924	0.126983812789482	0.146505381448178	0.701897563623116	0.797456385935824	0.785759803688451	0.463538149898717	2124247672
Both Sexes	oar3_OAR20_19980937	20	19980937	G	A	-0.0486043513622924	0.126983812789482	0.146505381448178	0.701897563623116	0.797456385935824	0.785762181493071	0.463538149898717	2124248447
Both Sexes	oar3_OAR18_41477698	18	41477698	A	G	-0.0918177523663744	0.239887052675108	0.146500699209773	0.701902099147842	0.797459552122234	0.785764559297692	0.0856950067476383	2016915900
Both Sexes	oar3_OAR2_152757350	2	152757350	A	G	0.0591121053254304	0.154444116514183	0.146490721289995	0.701911764695815	0.797466299492549	0.785766937102312	0.224662162162162	428382669
Both Sexes	oar3_OAR2_152771858	2	152771858	G	A	0.0591121053254304	0.154444116514183	0.146490721289995	0.701911764695815	0.797466299492549	0.785769314906933	0.224662162162162	428397177
Both Sexes	oar3_OAR7_97135831	7	97135831	G	A	-0.0744500204359376	0.194525071289388	0.146480048909035	0.701922103381674	0.797473516749556	0.785771692711553	0.130331753554502	1189209244
Both Sexes	oar3_OAR7_97136022	7	97136022	G	A	-0.0744500204359376	0.194525071289388	0.146480048909035	0.701922103381674	0.797473516749556	0.785774070516174	0.130331753554502	1189209435
Both Sexes	oar3_OAR17_38636836	17	38636836	A	C	-0.0498161549777075	0.13016222476093	0.146477352427956	0.701924715619764	0.797475340304235	0.785776448320794	0.417344173441734	1941906874
Both Sexes	oar3_OAR2_140726861	2	140726861	G	A	0.057918215871937	0.151332087424161	0.146476618441482	0.701925426679935	0.797475836681841	0.785778826125415	0.247778537252221	416352180
Both Sexes	oar3_OAR16_59183576	16	59183576	G	A	-0.0516380475136799	0.134924874984376	0.146472325542955	0.701929585529304	0.797478739893624	0.785781203930035	0.339177343223196	1890755038
Both Sexes	OAR20_42731904.1	20	39207169	C	A	0.0613565490853325	0.160321953804207	0.146465674839327	0.701936028697419	0.797483237737079	0.785783581734656	0.210579514824798	2143474679
Both Sexes	oar3_OAR10_51846980	10	51846980	G	A	-0.0803679120055149	0.210020852990649	0.146433530931711	0.701967171917251	0.797504978063763	0.785785959539277	0.100809170600135	1429262504
Both Sexes	oar3_OAR10_51919561	10	51919561	G	A	-0.0803679120055149	0.210020852990649	0.146433530931711	0.701967171917251	0.797504978063763	0.785788337343897	0.100809170600135	1429335085
Both Sexes	oar3_OAR13_39222089	13	39222089	A	G	-0.0972878631476161	0.254244080031558	0.146425134094747	0.701975307993685	0.797510657629774	0.785790715148518	0.0758196721311475	1644185787
Both Sexes	oar3_OAR17_70798515	17	70798515	G	A	-0.0519058858115287	0.135647111369959	0.146423948633998	0.701976456661951	0.79751145948171	0.785793092953138	0.365047233468286	1974068553
Both Sexes	oar3_OAR6_57547130	6	57547130	G	A	0.0522718440207659	0.136607638986116	0.146415033626581	0.701985095150057	0.797517489750839	0.785795470757759	0.344979647218453	1032618346
Both Sexes	oar3_OAR11_54228769	11	54228769	A	C	0.0512098450688582	0.13385091232437	0.146374104957732	0.702024758192717	0.797545177139912	0.785797848562379	0.392712550607287	1517905352
Both Sexes	oar3_OAR10_85098882	10	85098882	A	G	-0.0984417647793094	0.257304926957424	0.146373540227968	0.702025305503954	0.797545559196648	0.785800226367	0.0657008086253369	1462514406
Both Sexes	oar3_OAR12_24984155	12	24984155	A	C	0.147036723985769	0.384329492725343	0.146367350203459	0.702031304682662	0.797549746986618	0.785802604171621	0.0293126684636119	1550890229
Both Sexes	oar3_OAR26_17277328	26	17277328	A	C	0.0618215573358481	0.161597784860464	0.146355509396471	0.702042780828681	0.797557758011508	0.785804981976241	0.217801753202967	2423061611
Both Sexes	oar3_OAR16_41463842	16	41463842	A	C	-0.072949361893663	0.190691240838805	0.146346218585513	0.702051785883433	0.797564044051077	0.785807359780862	0.129467296021578	1873035304
Both Sexes	oar3_OAR5_97416998	5	97416998	A	C	-0.0514680084270542	0.134539797418164	0.146343415896509	0.702054502434845	0.797565940355067	0.785809737585482	0.347035040431267	965432349
Both Sexes	oar3_OAR5_97431896	5	97431896	A	G	-0.0514680084270542	0.134539797418164	0.146343415896509	0.702054502434845	0.797565940355067	0.785812115390103	0.347035040431267	965447247
Both Sexes	oar3_OAR18_1556045	18	1556045	G	A	0.0585823757991735	0.153139165013891	0.146339447595762	0.702058348825197	0.79756862534698	0.785814493194723	0.23110661268556	1976994247
Both Sexes	oar3_OAR2_65511710	2	65511710	G	A	-0.0735027196109922	0.192143045220533	0.146338122172605	0.702059633543272	0.797569522150168	0.785816870999344	0.134758995247794	341137029
Both Sexes	OAR4_91293496.1	4	85895360	A	C	0.0517001974061814	0.135149284521939	0.146337927787142	0.702059821959522	0.797569653674945	0.785819248803964	0.377358490566038	834703132
Both Sexes	OAR3_99622529.1	3	93811641	G	A	0.0919715638286975	0.240422703556997	0.146337687922702	0.702060054458373	0.797569815971762	0.785821626608585	0.0798517520215633	618389348
Both Sexes	oar3_OAR2_140605512	2	140605512	A	G	0.049685218975666	0.129884092926923	0.146333070331568	0.702064530298329	0.797572940348897	0.785824004413205	0.382232811436351	416230831
Both Sexes	oar3_OAR2_140606928	2	140606928	A	G	0.049685218975666	0.129884092926923	0.146333070331568	0.702064530298329	0.797572940348897	0.785826382217826	0.382232811436351	416232247
Both Sexes	OAR12_35757471.1	12	31877408	G	A	0.0548356569859693	0.143348821717935	0.146331507658444	0.702066045018724	0.797573997704341	0.785828760022447	0.310983827493261	1557783482
Both Sexes	oar3_OAR20_50611026	20	50611026	G	A	0.10392282141831	0.271672076945951	0.146329487648799	0.70206800305539	0.79757536451746	0.785831137827067	0.0640243902439024	2154878536
Both Sexes	oar3_OAR2_130352569	2	130352569	G	A	-0.0585850501769124	0.153157836882195	0.146317126829034	0.702079984988289	0.797583728523585	0.785833515631688	0.2125	405977888
Both Sexes	oar3_OAR8_11882456	8	11882456	A	G	0.0726590118271623	0.18995515613456	0.146310940214856	0.702085982186714	0.797587914866202	0.785835893436308	0.12592842673869	1204032735
Both Sexes	oar3_OAR8_11896389	8	11896389	A	G	0.0726590118271623	0.18995515613456	0.146310940214856	0.702085982186714	0.797587914866202	0.785838271240929	0.12592842673869	1204046668
Both Sexes	oar3_OAR6_34602745	6	34602745	A	G	0.0517399102339234	0.135265574082741	0.146310933658351	0.702085988542555	0.797587919302891	0.785840649045549	0.354152599594868	1009673961
Both Sexes	oar3_OAR6_34603131	6	34603131	A	G	0.0517399102339234	0.135265574082741	0.146310933658351	0.702085988542555	0.797587919302891	0.78584302685017	0.354152599594868	1009674347
Both Sexes	oar3_OAR26_16614096	26	16614096	A	G	0.0670952917762411	0.175410216652309	0.146310104924289	0.702086791914301	0.797588480095763	0.78584540465479	0.154312668463612	2422398379
Both Sexes	oar3_OAR14_45829093	14	45829093	A	G	0.195007159190921	0.509819092607381	0.146308285131873	0.702088556023514	0.797589711530046	0.785847782459411	0.0185309973045822	1733856648
Both Sexes	oar3_OAR14_45847927	14	45847927	A	C	0.195007159190921	0.509819092607381	0.146308285131873	0.702088556023514	0.797589711530046	0.785850160264031	0.0185309973045822	1733875482
Both Sexes	s69628.1	12	70187441	G	A	0.0530836118391164	0.138781395198231	0.146304751636436	0.702091981434656	0.797592102632353	0.785852538068652	0.308625336927224	1596093515
Both Sexes	oar3_OAR15_55723105	15	55723105	G	A	0.0488249799364293	0.127648043337243	0.146303872929344	0.702092833270785	0.797592697254724	0.785854915873273	0.429534726904922	1806407403
Both Sexes	oar3_OAR15_55740358	15	55740358	A	C	0.0488249799364293	0.127648043337243	0.146303872929344	0.702092833270785	0.797592697254724	0.785857293677893	0.429534726904922	1806424656
Both Sexes	oar3_OAR13_28379008	13	28379008	A	G	-0.0654202639694807	0.171035772409393	0.14630213967534	0.702094513530282	0.797593870155818	0.785859671482514	0.165878378378378	1633342706
Both Sexes	oar3_OAR13_28433447	13	28433447	G	A	-0.0654202639694807	0.171035772409393	0.14630213967534	0.702094513530282	0.797593870155818	0.785862049287134	0.165878378378378	1633397145
Both Sexes	oar3_OAR13_28455176	13	28455176	G	A	-0.0654202639694807	0.171035772409393	0.14630213967534	0.702094513530282	0.797593870155818	0.785864427091755	0.165878378378378	1633418874
Both Sexes	oar3_OAR12_15828198	12	15828198	A	G	-0.0493661562089737	0.129066044587938	0.146296731988141	0.702099755949943	0.797597529610637	0.785866804896375	0.434503713706955	1541734272
Both Sexes	oar3_OAR12_15830379	12	15830379	A	C	-0.0493661562089737	0.129066044587938	0.146296731988141	0.702099755949943	0.797597529610637	0.785869182700996	0.434503713706955	1541736453
Both Sexes	oar3_OAR3_119425606	3	119425606	A	G	-0.0553689974590353	0.144764102127212	0.146288961849392	0.702107288815318	0.797602787894462	0.785871560505616	0.293282548476454	644003313
Both Sexes	oar3_OAR5_55509097	5	55509097	A	C	-0.0775730157795167	0.202819837472786	0.146285233968492	0.702110902940931	0.797605310715094	0.785873938310237	0.11772758384668	923524448
Both Sexes	oar3_OAR4_70655819	4	70655819	A	G	0.0495047942115513	0.129439990426373	0.146270779134568	0.702124917188657	0.79761509325965	0.785876316114858	0.440338983050847	819463591
Both Sexes	oar3_OAR3_85840336	3	85840336	G	A	-0.0579282254431061	0.1514701850926	0.14626019128375	0.702135182823328	0.797622259087203	0.785878693919478	0.253036437246964	610418043
Both Sexes	oar3_OAR1_242377496	1	242377496	A	C	-0.0573684719579484	0.150008785929667	0.146255825132539	0.702139416225106	0.797625214166519	0.785881071724099	0.242587601078167	242439404
Both Sexes	OAR3_164047094.1	3	153388484	A	G	-0.0552616920502007	0.144506053195459	0.146243400752609	0.702151463247751	0.797633623438081	0.785883449528719	0.27122641509434	677966191
Both Sexes	oar3_OAR6_80883838	6	80883838	G	A	-0.0503596827882699	0.131688891844212	0.146240507484952	0.70215426872435	0.797635581761357	0.78588582733334	0.414642375168691	1055955054
Both Sexes	oar3_OAR22_5077560	22	5077560	G	A	-0.0897312661665011	0.234650140956993	0.146233189687453	0.702161364618284	0.797640534942837	0.78588820513796	0.078167115902965	2210501027
Both Sexes	oar3_OAR2_240908593	2	240908593	A	C	0.0710914092254299	0.185913685334777	0.146221598268093	0.702172604958048	0.797648381071652	0.785890582942581	0.153324287652646	516533912
Both Sexes	oar3_OAR1_61925424	1	61925424	G	A	0.069176355811226	0.180906823767621	0.14621955647568	0.702174584961782	0.797649763177134	0.785892960747201	0.155102040816327	61987332
Both Sexes	oar3_OAR12_74608156	12	74608156	A	C	-0.049822021447001	0.13029346306368	0.146216853543082	0.702177206122663	0.797651592829471	0.785895338551822	0.380597014925373	1600514230
Both Sexes	oar3_OAR12_74608688	12	74608688	A	G	-0.049822021447001	0.13029346306368	0.146216853543082	0.702177206122663	0.797651592829471	0.785897716356442	0.380597014925373	1600514762
Both Sexes	oar3_OAR12_74609998	12	74609998	G	A	-0.049822021447001	0.13029346306368	0.146216853543082	0.702177206122663	0.797651592829471	0.785900094161063	0.380597014925373	1600516072
Both Sexes	oar3_OAR8_19273554	8	19273554	G	C	-0.0532448478743413	0.139245167158862	0.146216006917483	0.702178027141042	0.797652165925717	0.785902471965684	0.309797297297297	1211423833
Both Sexes	oar3_OAR8_19273913	8	19273913	A	C	-0.0532448478743413	0.139245167158862	0.146216006917483	0.702178027141042	0.797652165925717	0.785904849770304	0.309797297297297	1211424192
Both Sexes	oar3_OAR8_19274222	8	19274222	A	G	-0.0532448478743413	0.139245167158862	0.146216006917483	0.702178027141042	0.797652165925717	0.785907227574925	0.309797297297297	1211424501
Both Sexes	OAR2_74565025.1	2	69890535	A	G	0.0832588187242261	0.217739749738626	0.146212684456153	0.702181249136816	0.797654414977225	0.785909605379545	0.0946765498652291	345515854
Both Sexes	oar3_OAR9_61100972	9	61100972	G	A	-0.0499895115750509	0.130737288567815	0.14620386028816	0.702189806680756	0.797660388394414	0.785911983184166	0.446091644204852	1343823651
Both Sexes	oar3_OAR15_33975401	15	33975401	G	A	0.0586008786947169	0.153258853160356	0.14620327917052	0.702190370250194	0.797660781781937	0.785914360988786	0.216891891891892	1784659699
Both Sexes	oar3_OAR8_46604155	8	46604155	G	A	-0.0582212371332464	0.152276599653456	0.146182881423903	0.702210152852771	0.797674590562239	0.785916738793407	0.224324324324324	1238754434
Both Sexes	oar3_OAR3_43701726	3	43701726	A	G	-0.0709841654146298	0.185659070395701	0.146180895463379	0.702212079006295	0.797675935064248	0.785919116598027	0.140783254557731	568279433
Both Sexes	oar3_OAR15_8678533	15	8678533	A	G	0.0622203174118388	0.162739207489157	0.146177338789885	0.702215528608407	0.79767834296859	0.785921494402648	0.187457627118644	1759362831
Both Sexes	oar3_OAR14_61738089	14	61738089	A	G	0.170375478010318	0.445633540709184	0.146170062712211	0.70222258579427	0.797683269044873	0.785923872207269	0.0202839756592292	1749765644
Both Sexes	oar3_OAR3_114466732	3	114466732	A	G	0.0488568092268572	0.127790510746475	0.146168230318167	0.702224363094737	0.797684509639477	0.785926250011889	0.434547908232119	639044439
Both Sexes	oar3_OAR18_10386257	18	10386257	G	A	-0.0487908074045119	0.127618861338731	0.146165972100141	0.702226553433735	0.797686038543152	0.78592862781651	0.441276306856755	1985824459
Both Sexes	oar3_OAR17_44448942	17	44448942	G	A	0.0664496815095761	0.173808373806575	0.146165344670414	0.702227162007203	0.797686463340337	0.78593100562113	0.167228590694538	1947718980
Both Sexes	oar3_OAR17_44452304	17	44452304	C	A	0.0664496815095761	0.173808373806575	0.146165344670414	0.702227162007203	0.797686463340337	0.785933383425751	0.167228590694538	1947722342
Both Sexes	oar3_OAR1_189442630	1	189442630	A	G	-0.0507672992054756	0.132790152965166	0.146162639499257	0.702229785896502	0.797688294869867	0.785935761230371	0.441016949152542	189504538
Both Sexes	oar3_OAR1_189462371	1	189462371	A	G	-0.0507672992054756	0.132790152965166	0.146162639499257	0.702229785896502	0.797688294869867	0.785938139034992	0.441016949152542	189524279
Both Sexes	oar3_OAR20_12209283	20	12209283	A	G	-0.0603560522527877	0.157873447029391	0.146158295181613	0.702233999739343	0.797691236217323	0.785940516839612	0.235175202156334	2116476793
Both Sexes	oar3_OAR20_12227333	20	12227333	C	A	-0.0603560522527877	0.157873447029391	0.146158295181613	0.702233999739343	0.797691236217323	0.785942894644233	0.235175202156334	2116494843
Both Sexes	oar3_OAR11_30764122	11	30764122	A	G	-0.0824191402934607	0.215586589810682	0.146154662569842	0.702237523306391	0.797693695735625	0.785945272448853	0.0961538461538462	1494440705
Both Sexes	oar3_OAR11_30764786	11	30764786	A	G	-0.0824191402934607	0.215586589810682	0.146154662569842	0.702237523306391	0.797693695735625	0.785947650253474	0.0961538461538462	1494441369
Both Sexes	oar3_OAR11_30764846	11	30764846	A	G	-0.0824191402934607	0.215586589810682	0.146154662569842	0.702237523306391	0.797693695735625	0.785950028058095	0.0961538461538462	1494441429
Both Sexes	oar3_OAR11_30766004	11	30766004	C	A	-0.0824191402934607	0.215586589810682	0.146154662569842	0.702237523306391	0.797693695735625	0.785952405862715	0.0961538461538462	1494442587
Both Sexes	oar3_OAR9_50701264	9	50701264	A	G	-0.0530322124133208	0.138730533829854	0.146128651371505	0.702262755159969	0.797711307988124	0.785954783667336	0.320486815415822	1333423943
Both Sexes	oar3_OAR2_244188490	2	244188490	A	C	0.0512212728659555	0.133999719844972	0.146114377616996	0.702276602339501	0.797720973495639	0.785957161471956	0.373042886317223	519813809
Both Sexes	oar3_OAR5_62146333	5	62146333	A	G	-0.0804813704170007	0.210558990437893	0.146097621771661	0.702292858421046	0.797732320398961	0.785959539276577	0.110735989196489	930161684
Both Sexes	oar3_OAR1_26213697	1	26213697	G	A	-0.0666093547245431	0.174268088528059	0.146094786357707	0.702295609370968	0.797734240583636	0.785961917081197	0.155866302864939	26275605
Both Sexes	oar3_OAR1_26410569	1	26410569	G	A	-0.0666093547245431	0.174268088528059	0.146094786357707	0.702295609370968	0.797734240583636	0.785964294885818	0.155866302864939	26472477
Both Sexes	oar3_OAR1_225235243	1	225235243	A	G	0.0948227326592097	0.248082338058457	0.146094289719411	0.702296091218074	0.79773457691655	0.785966672690438	0.0734996628455833	225297151
Both Sexes	oar3_OAR1_225239028	1	225239028	G	A	0.0948227326592097	0.248082338058457	0.146094289719411	0.702296091218074	0.79773457691655	0.785969050495059	0.0734996628455833	225300936
Both Sexes	oar3_OAR1_225271909	1	225271909	G	A	0.0948227326592097	0.248082338058457	0.146094289719411	0.702296091218074	0.79773457691655	0.785971428299679	0.0734996628455833	225333817
Both Sexes	oar3_OAR1_225279100	1	225279100	C	A	0.0948227326592097	0.248082338058457	0.146094289719411	0.702296091218074	0.79773457691655	0.7859738061043	0.0734996628455833	225341008
Both Sexes	OAR14_38475197.1	14	37009758	G	A	0.0499612343729803	0.130723200862454	0.146069981017757	0.702319677090371	0.797751039977113	0.785976183908921	0.452493261455526	1725037313
Both Sexes	oar3_OAR8_51291933	8	51291933	G	A	-0.0554593141784737	0.145108889437645	0.146069974258054	0.702319683649384	0.797751044555322	0.785978561713541	0.285425101214575	1243442212
Both Sexes	oar3_OAR12_29975358	12	29975358	A	G	-0.0832398789294806	0.217797790446294	0.146068288518389	0.702321319346317	0.797752186276136	0.785980939518162	0.102295746117488	1555881432
Both Sexes	oar3_OAR20_38590259	20	38590259	A	G	0.0509538271427636	0.133323519048273	0.146062954913597	0.702326494689405	0.797755798675897	0.785983317322782	0.359838274932615	2142857769
Both Sexes	oar3_OAR20_38629692	20	38629692	A	G	0.0509538271427636	0.133323519048273	0.146062954913597	0.702326494689405	0.797755798675897	0.785985695127403	0.359838274932615	2142897202
Both Sexes	oar3_OAR20_38646688	20	38646688	G	A	0.0509538271427636	0.133323519048273	0.146062954913597	0.702326494689405	0.797755798675897	0.785988072932023	0.359838274932615	2142914198
Both Sexes	oar3_OAR22_25436730	22	25436730	G	A	0.0511258340160421	0.133774483497356	0.146060991951638	0.70232839943252	0.797757128189042	0.785990450736644	0.360094850948509	2230860197
Both Sexes	oar3_OAR1_154769287	1	154769287	A	G	0.0519984012827462	0.136068613551345	0.14603739020781	0.702351302328553	0.797773114383706	0.785992828541265	0.366847826086957	154831195
Both Sexes	oar3_OAR19_43067104	19	43067104	G	A	-0.0496746063739367	0.12998937686542	0.146033718890309	0.702354865128938	0.797775601204877	0.785995206345885	0.38135593220339	2087013854
Both Sexes	oar3_OAR19_43067240	19	43067240	G	A	-0.0496746063739367	0.12998937686542	0.146033718890309	0.702354865128938	0.797775601204877	0.785997584150506	0.38135593220339	2087013990
Both Sexes	OAR21_45614480.1	21	41348152	G	A	0.04838352085541	0.126625850467393	0.145999102750331	0.702388460605788	0.797799050596898	0.785999961955126	0.457210242587601	2196732092
Both Sexes	oar3_OAR13_7544659	13	7544659	G	A	-0.0685690712162427	0.179460785681587	0.145988082478388	0.702399156900827	0.797806516484094	0.786002339759747	0.152364864864865	1612508357
Both Sexes	oar3_OAR2_171845890	2	171845890	A	G	0.0547140609880515	0.143199547549101	0.145987142795126	0.702400068980436	0.797807153103806	0.786004717564367	0.300269905533063	447471209
Both Sexes	oar3_OAR5_15887694	5	15887694	G	A	-0.0581067736605593	0.152080543926213	0.145984319620432	0.702402809243235	0.797809065770632	0.786007095368988	0.225981055480379	883903045
Both Sexes	oar3_OAR3_162271032	3	162271032	G	A	0.265969153295652	0.696127942870064	0.145976991114427	0.702409922665056	0.797814030837097	0.786009473173608	0.00848032564450475	686848739
Both Sexes	oar3_OAR22_14832226	22	14832226	G	A	-0.0588432593046417	0.154012305952037	0.14597638130192	0.702410514589409	0.797814443991359	0.786011850978229	0.230094466936572	2220255693
Both Sexes	s56244.1	3	200154216	G	A	0.0553697925545866	0.144924376316363	0.145969766300086	0.702416935638762	0.797818925782414	0.786014228782849	0.27478084962913	724731923
Both Sexes	oar3_OAR1_239301225	1	239301225	C	A	0.124654246391719	0.326270845687448	0.145967986622235	0.702418663164751	0.797820131566883	0.78601660658747	0.0421443020903574	239363133
Both Sexes	oar3_OAR10_636592	10	636592	A	C	-0.0579969291350379	0.151805295833454	0.145960772316589	0.702425666185271	0.797825019552927	0.786018984392091	0.267491166077739	1378052116
Both Sexes	oar3_OAR10_636778	10	636778	G	A	-0.0579969291350379	0.151805295833454	0.145960772316589	0.702425666185271	0.797825019552927	0.786021362196711	0.267491166077739	1378052302
Both Sexes	oar3_OAR10_714493	10	714493	G	A	-0.0579969291350379	0.151805295833454	0.145960772316589	0.702425666185271	0.797825019552927	0.786023740001332	0.267491166077739	1378130017
Both Sexes	oar3_OAR10_723030	10	723030	A	G	-0.0579969291350379	0.151805295833454	0.145960772316589	0.702425666185271	0.797825019552927	0.786026117805952	0.267491166077739	1378138554
Both Sexes	oar3_OAR10_738036	10	738036	A	G	-0.0579969291350379	0.151805295833454	0.145960772316589	0.702425666185271	0.797825019552927	0.786028495610573	0.267491166077739	1378153560
Both Sexes	oar3_OAR10_751619	10	751619	A	G	-0.0579969291350379	0.151805295833454	0.145960772316589	0.702425666185271	0.797825019552927	0.786030873415193	0.267491166077739	1378167143
Both Sexes	oar3_OAR10_780932	10	780932	A	G	-0.0579969291350379	0.151805295833454	0.145960772316589	0.702425666185271	0.797825019552927	0.786033251219814	0.267491166077739	1378196456
Both Sexes	oar3_OAR10_80392394	10	80392394	G	A	0.0976581572686901	0.255621910930338	0.145955644903031	0.702430643553012	0.797828493662801	0.786035629024434	0.0635135135135135	1457807918
Both Sexes	oar3_OAR10_80393143	10	80393143	G	A	0.0976581572686901	0.255621910930338	0.145955644903031	0.702430643553012	0.797828493662801	0.786038006829055	0.0635135135135135	1457808667
Both Sexes	oar3_OAR10_80412745	10	80412745	G	A	0.0976581572686901	0.255621910930338	0.145955644903031	0.702430643553012	0.797828493662801	0.786040384633675	0.0635135135135135	1457828269
Both Sexes	OAR19_48767816.1	19	46306625	C	A	0.0919733746571143	0.240744974594491	0.145951910089711	0.702434269135871	0.797831024248947	0.786042762438296	0.0768194070080863	2090253375
Both Sexes	s75246.1	13	39482245	A	G	-0.0497258916430261	0.130160698431645	0.14595044312259	0.702435693213783	0.797832018226852	0.786045140242917	0.452156334231806	1644445943
Both Sexes	oar3_OAR4_64519725	4	64519725	C	A	-0.0743991458974301	0.194745885794629	0.145948392745085	0.702437683658855	0.797833407517036	0.786047518047537	0.124072825354012	813327497
Both Sexes	oar3_OAR18_56591296	18	56591296	A	G	-0.0805748151145982	0.210911527940032	0.145947950082808	0.702438113384238	0.797833707456513	0.786049895852158	0.106132075471698	2032029498
Both Sexes	oar3_OAR18_56592387	18	56592387	G	A	-0.0805748151145982	0.210911527940032	0.145947950082808	0.702438113384238	0.797833707456513	0.786052273656778	0.106132075471698	2032030589
Both Sexes	oar3_OAR6_77422852	6	77422852	A	G	0.0499150504580194	0.130662256390504	0.145936095150209	0.702449622131877	0.797841740311986	0.786054651461399	0.477687626774848	1052494068
Both Sexes	oar3_OAR11_11282857	11	11282857	G	A	0.0575646247436618	0.150697581803575	0.145914613470454	0.702470477873497	0.797856297099132	0.786057029266019	0.24409979770735	1474959440
Both Sexes	oar3_OAR3_43778729	3	43778729	G	A	-0.0709132060161363	0.185646094477966	0.1459091765533	0.702475756647472	0.797859981537974	0.78605940707064	0.140688259109312	568356436
Both Sexes	oar3_OAR26_23222988	26	23222988	A	G	-0.0512236353728473	0.134100250015557	0.14590884500278	0.702476078557855	0.797860206222376	0.78606178487526	0.462950373895309	2429007271
Both Sexes	DU366895_507.1	3	222138737	G	A	-0.0785297348354137	0.205586539625317	0.145907934204037	0.702476962876439	0.797860823451796	0.786064162679881	0.104180714767363	746716444
Both Sexes	oar3_OAR6_68755603	6	68755603	G	A	-0.0996807507350609	0.260958779427343	0.145907889483663	0.702477006296714	0.797860853757919	0.786066540484502	0.0617825793382849	1043826819
Both Sexes	s11176.1	4	65799332	G	A	-0.0992300138326294	0.259782415957789	0.14590379931524	0.702480977589087	0.797863625605998	0.786068918289122	0.0663746630727763	814607104
Both Sexes	oar3_OAR12_42817690	12	42817690	A	G	-0.0542085994303725	0.14191789939082	0.145902261926653	0.702482470311733	0.79786466748275	0.786071296093743	0.299191374663073	1568723764
Both Sexes	oar3_OAR12_42841794	12	42841794	A	C	-0.0542085994303725	0.14191789939082	0.145902261926653	0.702482470311733	0.79786466748275	0.786073673898363	0.299191374663073	1568747868
Both Sexes	oar3_OAR12_42860130	12	42860130	G	A	-0.0542085994303725	0.14191789939082	0.145902261926653	0.702482470311733	0.79786466748275	0.786076051702984	0.299191374663073	1568766204
Both Sexes	oar3_OAR12_42882295	12	42882295	G	A	-0.0542085994303725	0.14191789939082	0.145902261926653	0.702482470311733	0.79786466748275	0.786078429507604	0.299191374663073	1568788369
Both Sexes	oar3_OAR12_42906614	12	42906614	G	A	-0.0542085994303725	0.14191789939082	0.145902261926653	0.702482470311733	0.79786466748275	0.786080807312225	0.299191374663073	1568812688
Both Sexes	oar3_OAR12_42908441	12	42908441	A	G	-0.0542085994303725	0.14191789939082	0.145902261926653	0.702482470311733	0.79786466748275	0.786083185116845	0.299191374663073	1568814515
Both Sexes	oar3_OAR12_42931867	12	42931867	G	A	-0.0542085994303725	0.14191789939082	0.145902261926653	0.702482470311733	0.79786466748275	0.786085562921466	0.299191374663073	1568837941
Both Sexes	oar3_OAR12_42949375	12	42949375	A	C	-0.0542085994303725	0.14191789939082	0.145902261926653	0.702482470311733	0.79786466748275	0.786087940726086	0.299191374663073	1568855449
Both Sexes	oar3_OAR12_42970024	12	42970024	A	G	-0.0542085994303725	0.14191789939082	0.145902261926653	0.702482470311733	0.79786466748275	0.786090318530707	0.299191374663073	1568876098
Both Sexes	oar3_OAR12_42991133	12	42991133	A	G	-0.0542085994303725	0.14191789939082	0.145902261926653	0.702482470311733	0.79786466748275	0.786092696335328	0.299191374663073	1568897207
Both Sexes	oar3_OAR12_43019284	12	43019284	G	A	-0.0542085994303725	0.14191789939082	0.145902261926653	0.702482470311733	0.79786466748275	0.786095074139948	0.299191374663073	1568925358
Both Sexes	oar3_OAR12_43028521	12	43028521	G	A	-0.0542085994303725	0.14191789939082	0.145902261926653	0.702482470311733	0.79786466748275	0.786097451944569	0.299191374663073	1568934595
Both Sexes	oar3_OAR3_49057770	3	49057770	G	A	0.0574842295635784	0.150495693392144	0.145897982219028	0.702486625727945	0.797867567839416	0.786099829749189	0.233445945945946	573635477
Both Sexes	oar3_OAR8_9828282	8	9828282	A	C	0.0509877368761372	0.133487801303347	0.14589765525061	0.702486943203406	0.797867789427686	0.78610220755381	0.377454299255247	1201978561
Both Sexes	oar3_OAR8_9843433	8	9843433	G	A	0.0509877368761372	0.133487801303347	0.14589765525061	0.702486943203406	0.797867789427686	0.78610458535843	0.377454299255247	1201993712
Both Sexes	oar3_OAR8_9846117	8	9846117	A	C	0.0509877368761372	0.133487801303347	0.14589765525061	0.702486943203406	0.797867789427686	0.786106963163051	0.377454299255247	1201996396
Both Sexes	oar3_OAR8_9860612	8	9860612	A	G	0.0509877368761372	0.133487801303347	0.14589765525061	0.702486943203406	0.797867789427686	0.786109340967671	0.377454299255247	1202010891
Both Sexes	oar3_OAR1_77078629	1	77078629	G	A	0.0511522716469723	0.133919758050016	0.145895043729776	0.702489478917931	0.797869559279011	0.786111718772292	0.502054794520548	77140537
Both Sexes	oar3_OAR25_24859452	25	24859452	G	A	-0.0825369557395217	0.216088181662176	0.145893137117859	0.702491330201809	0.797870851417837	0.786114096576913	0.0982844889206576	2385319429
Both Sexes	oar3_OAR24_1504471	24	1504471	A	G	0.0777290910658797	0.203500879353301	0.145893048147852	0.702491416590332	0.797870911714334	0.786116474381533	0.117408906882591	2319966486
Both Sexes	oar3_OAR4_63286056	4	63286056	A	C	-0.0489179908071627	0.12807126722934	0.145892782944689	0.702491674098743	0.797871091447174	0.786118852186154	0.446211096075778	812093828
Both Sexes	oar3_OAR4_63290450	4	63290450	C	A	-0.0489179908071627	0.12807126722934	0.145892782944689	0.702491674098743	0.797871091447174	0.786121229990774	0.446211096075778	812098222
Both Sexes	oar3_OAR4_63296820	4	63296820	A	C	-0.0489179908071627	0.12807126722934	0.145892782944689	0.702491674098743	0.797871091447174	0.786123607795395	0.446211096075778	812104592
Both Sexes	oar3_OAR4_63297198	4	63297198	G	A	-0.0489179908071627	0.12807126722934	0.145892782944689	0.702491674098743	0.797871091447174	0.786125985600015	0.446211096075778	812104970
Both Sexes	oar3_OAR4_63303585	4	63303585	G	A	-0.0489179908071627	0.12807126722934	0.145892782944689	0.702491674098743	0.797871091447174	0.786128363404636	0.446211096075778	812111357
Both Sexes	oar3_OAR4_63313495	4	63313495	A	G	-0.0489179908071627	0.12807126722934	0.145892782944689	0.702491674098743	0.797871091447174	0.786130741209256	0.446211096075778	812121267
Both Sexes	OAR21_44073249.1	21	40036783	A	G	0.0828738059215749	0.216972850641791	0.145889413436374	0.702494945865626	0.797873375037274	0.786133119013877	0.102088948787062	2195420723
Both Sexes	oar3_OAR12_16258865	12	16258865	G	A	-0.0485260859515306	0.127049600845823	0.145882741546024	0.702501424348024	0.797877896807423	0.786135496818497	0.42914979757085	1542164939
Both Sexes	oar3_OAR2_102756007	2	102756007	C	A	0.0675183437034974	0.176774710104817	0.145882532052831	0.702501627771077	0.797878038789969	0.786137874623118	0.165091154625253	378381326
Both Sexes	oar3_OAR12_72733911	12	72733911	A	G	-0.0606259030872437	0.158729190799002	0.145882379133196	0.702501776259916	0.797878142430249	0.786140252427739	0.215013586956522	1598639985
Both Sexes	oar3_OAR14_15414432	14	15414432	A	G	0.0511551322774811	0.133933490845215	0.145881441857824	0.702502686379995	0.797878777663754	0.786142630232359	0.37508440243079	1703441987
Both Sexes	oar3_OAR14_15417939	14	15417939	A	C	0.0511551322774811	0.133933490845215	0.145881441857824	0.702502686379995	0.797878777663754	0.78614500803698	0.37508440243079	1703445494
Both Sexes	oar3_OAR19_43155563	19	43155563	C	A	-0.0921459833175925	0.241256955428321	0.145879119053486	0.702504941901121	0.797880351941679	0.7861473858416	0.0745111260957518	2087102313
Both Sexes	oar3_OAR19_43189894	19	43189894	C	A	-0.0921459833175925	0.241256955428321	0.145879119053486	0.702504941901121	0.797880351941679	0.786149763646221	0.0745111260957518	2087136644
Both Sexes	oar3_OAR19_43190282	19	43190282	G	A	-0.0921459833175925	0.241256955428321	0.145879119053486	0.702504941901121	0.797880351941679	0.786152141450841	0.0745111260957518	2087137032
Both Sexes	oar3_OAR1_128024705	1	128024705	G	A	-0.101990366874086	0.267035131455591	0.145875213669446	0.702508734206739	0.797882998841251	0.786154519255462	0.0647138964577657	128086613
Both Sexes	oar3_OAR1_128036330	1	128036330	G	A	-0.101990366874086	0.267035131455591	0.145875213669446	0.702508734206739	0.797882998841251	0.786156897060082	0.0647138964577657	128098238
Both Sexes	oar3_OAR1_128043115	1	128043115	G	A	-0.101990366874086	0.267035131455591	0.145875213669446	0.702508734206739	0.797882998841251	0.786159274864703	0.0647138964577657	128105023
Both Sexes	oar3_OAR2_155396948	2	155396948	G	A	-0.0655779390848032	0.171700815826314	0.145871621510902	0.702512222407506	0.797885433483529	0.786161652669323	0.171832884097035	431022267
Both Sexes	oar3_OAR18_34181762	18	34181762	G	A	0.121328664252826	0.317684991040985	0.145859069387503	0.702524411656435	0.797893941134562	0.786164030473944	0.0451786918408631	2009619964
Both Sexes	oar3_OAR18_34232143	18	34232143	C	A	0.121328664252826	0.317684991040985	0.145859069387503	0.702524411656435	0.797893941134562	0.786166408278565	0.0451786918408631	2009670345
Both Sexes	oar3_OAR18_34389801	18	34389801	A	G	0.121328664252826	0.317684991040985	0.145859069387503	0.702524411656435	0.797893941134562	0.786168786083185	0.0451786918408631	2009828003
Both Sexes	oar3_OAR18_34576711	18	34576711	A	G	0.121328664252826	0.317684991040985	0.145859069387503	0.702524411656435	0.797893941134562	0.786171163887806	0.0451786918408631	2010014913
Both Sexes	OAR5_31267616.1	5	28219202	G	A	0.0519620773481517	0.136056772719593	0.145858814564343	0.702524659119032	0.797894113854121	0.786173541692426	0.353099730458221	896234553
Both Sexes	oar3_OAR1_39291129	1	39291129	G	A	-0.0498475985580369	0.130520348067729	0.145858598030357	0.702524869398631	0.797894260621342	0.786175919497047	0.401633764465623	39353037
Both Sexes	oar3_OAR1_7944252	1	7944252	A	G	-0.0513755622355666	0.134524215736921	0.145851949257105	0.702531326215212	0.797898767231249	0.786178297301667	0.358163265306122	8006160
Both Sexes	oar3_OAR19_4297896	19	4297896	G	A	-0.0493210081961903	0.12914591907449	0.145848684629159	0.702534496651845	0.797900980071193	0.786180675106288	0.365202702702703	2048244646
Both Sexes	s21436.1	13	55245980	A	G	-0.0492893805812321	0.129064023434004	0.145846604131017	0.702536517144494	0.797902390294476	0.786183052910909	0.455862533692722	1660209678
Both Sexes	oar3_OAR24_4278966	24	4278966	G	A	0.0545067647797219	0.142726089844512	0.145845849723198	0.702537249797848	0.797902901657096	0.786185430715529	0.274628879892038	2322740981
Both Sexes	oar3_OAR4_77710634	4	77710634	G	A	-0.0761001229908451	0.199269569302122	0.145844062483016	0.702538985508981	0.797904113113342	0.78618780852015	0.117488183659689	826518406
Both Sexes	oar3_OAR6_107519810	6	107519810	G	A	0.0499690364432649	0.130845165898748	0.145843334616171	0.702539692393729	0.797904606490166	0.78619018632477	0.371967654986523	1082591026
Both Sexes	oar3_OAR11_28116501	11	28116501	C	A	0.0842986441033483	0.220745565420818	0.145833467801377	0.70254927497891	0.797911294735409	0.786192564129391	0.0987153482082488	1491793084
Both Sexes	oar3_OAR6_13859278	6	13859278	G	A	-0.0621396243349246	0.162723169488612	0.145827173208069	0.702555388440313	0.79791556166729	0.786194941934011	0.206081081081081	988930494
Both Sexes	oar3_OAR6_13862487	6	13862487	A	C	-0.0621396243349246	0.162723169488612	0.145827173208069	0.702555388440313	0.79791556166729	0.786197319738632	0.206081081081081	988933703
Both Sexes	oar3_OAR11_24754021	11	24754021	G	A	0.0733261111791679	0.192034567548781	0.145800321774693	0.702581468900581	0.797933764618527	0.786199697543252	0.1342123056119	1488430604
Both Sexes	oar3_OAR20_37139305	20	37139305	A	G	0.0605166980195943	0.15849095052156	0.145794622936015	0.702587004465046	0.79793762816839	0.786202075347873	0.213750850918993	2141406815
Both Sexes	oar3_OAR3_135088364	3	135088364	G	A	-0.0642031068112454	0.168148734956403	0.145789041230512	0.702592426372419	0.797941412385357	0.786204453152493	0.18178740690589	659666071
Both Sexes	oar3_OAR6_93780636	6	93780636	A	G	-0.134046468019618	0.351073631591013	0.145785498791	0.702595867457447	0.797943814085553	0.786206830957114	0.034366576819407	1068851852
Both Sexes	oar3_OAR6_93797262	6	93797262	A	C	-0.134046468019618	0.351073631591013	0.145785498791	0.702595867457447	0.797943814085553	0.786209208761735	0.034366576819407	1068868478
Both Sexes	oar3_OAR6_93813900	6	93813900	G	A	-0.134046468019618	0.351073631591013	0.145785498791	0.702595867457447	0.797943814085553	0.786211586566355	0.034366576819407	1068885116
Both Sexes	oar3_OAR6_93939793	6	93939793	A	G	-0.134046468019618	0.351073631591013	0.145785498791	0.702595867457447	0.797943814085553	0.786213964370976	0.034366576819407	1069011009
Both Sexes	oar3_OAR15_39383194	15	39383194	A	G	-0.062963150861891	0.164908352565738	0.145776527338715	0.702604582437368	0.797949896682398	0.786216342175596	0.179878048780488	1790067492
Both Sexes	OAR13_7762018.1	13	6912153	G	A	0.0665017066402179	0.174181102223623	0.145768442230358	0.702612436675045	0.797955378513639	0.786218719980217	0.16711590296496	1611875851
Both Sexes	OAR13_7769201.1	13	6919615	A	G	0.0665017066402179	0.174181102223623	0.145768442230358	0.702612436675045	0.797955378513639	0.786221097784837	0.16711590296496	1611883313
Both Sexes	OAR13_7864035.1	13	6933797	C	A	0.0665017066402179	0.174181102223623	0.145768442230358	0.702612436675045	0.797955378513639	0.786223475589458	0.16711590296496	1611897495
Both Sexes	oar3_OAR6_113470526	6	113470526	G	A	0.102196615823791	0.267685347527068	0.145755123632598	0.702625375503765	0.797964409086624	0.786225853394078	0.0637651821862348	1088541742
Both Sexes	oar3_OAR6_113470669	6	113470669	G	A	0.102196615823791	0.267685347527068	0.145755123632598	0.702625375503765	0.797964409086624	0.786228231198699	0.0637651821862348	1088541885
Both Sexes	oar3_OAR6_113501464	6	113501464	G	A	0.102196615823791	0.267685347527068	0.145755123632598	0.702625375503765	0.797964409086624	0.786230609003319	0.0637651821862348	1088572680
Both Sexes	oar3_OAR11_8581076	11	8581076	A	C	0.0699006892193155	0.183093853372476	0.145752289695212	0.702628128721111	0.797966330672841	0.78623298680794	0.152322404371585	1472257659
Both Sexes	oar3_OAR17_63987764	17	63987764	A	G	0.0583683489932022	0.152886956362781	0.145751807162206	0.702628597513014	0.797966657862283	0.786235364612561	0.230067567567568	1967257802
Both Sexes	oar3_OAR3_156638515	3	156638515	G	A	-0.131751799189574	0.345108258349463	0.145747933327958	0.702632361064222	0.797969284600234	0.786237742417181	0.0360054347826087	681216222
Both Sexes	oar3_OAR6_108748766	6	108748766	G	A	0.0566702448789327	0.148441194416473	0.145747561788178	0.702632722029758	0.797969536532855	0.786240120221802	0.242076871207013	1083819982
Both Sexes	oar3_OAR25_18741647	25	18741647	A	G	-0.0609953960597851	0.159770545858962	0.14574735209856	0.702632925751717	0.797969678718736	0.786242498026422	0.190283400809717	2379201624
Both Sexes	oar3_OAR25_18743278	25	18743278	C	A	-0.0609953960597851	0.159770545858962	0.14574735209856	0.702632925751717	0.797969678718736	0.786244875831043	0.190283400809717	2379203255
Both Sexes	oar3_OAR25_18751707	25	18751707	C	A	-0.0609953960597851	0.159770545858962	0.14574735209856	0.702632925751717	0.797969678718736	0.786247253635663	0.190283400809717	2379211684
Both Sexes	oar3_OAR25_18761723	25	18761723	G	A	-0.0609953960597851	0.159770545858962	0.14574735209856	0.702632925751717	0.797969678718736	0.786249631440284	0.190283400809717	2379221700
Both Sexes	oar3_OAR25_18814875	25	18814875	C	A	-0.0609953960597851	0.159770545858962	0.14574735209856	0.702632925751717	0.797969678718736	0.786252009244904	0.190283400809717	2379274852
Both Sexes	oar3_OAR22_22317365	22	22317365	C	A	-0.0815926441290463	0.213728624199289	0.14573928492238	0.702640763467686	0.797975148974812	0.786254387049525	0.101689189189189	2227740832
Both Sexes	oar3_OAR22_22324926	22	22324926	A	G	-0.0815926441290463	0.213728624199289	0.14573928492238	0.702640763467686	0.797975148974812	0.786256764854146	0.101689189189189	2227748393
Both Sexes	oar3_OAR12_48209601	12	48209601	A	G	-0.0527806089716058	0.138257367742675	0.145737805296057	0.702642201034958	0.797976152309304	0.786259142658766	0.340785907859079	1574115675
Both Sexes	oar3_OAR17_53485109	17	53485109	G	A	0.0497048878430944	0.130201680667257	0.145735386101618	0.702644551480706	0.797977792776552	0.786261520463387	0.352002715546504	1956755147
Both Sexes	oar3_OAR17_53499397	17	53499397	A	G	0.0497048878430944	0.130201680667257	0.145735386101618	0.702644551480706	0.797977792776552	0.786263898268007	0.352002715546504	1956769435
Both Sexes	OAR1_87831489.1	1	82596554	G	A	-0.0634084116692334	0.166098034120235	0.145735301754352	0.702644633431393	0.797977849973095	0.786266276072628	0.179245283018868	82658462
Both Sexes	oar3_OAR4_15662928	4	15662928	G	A	0.0619564443289384	0.162294779954205	0.145735001103392	0.70264492554011	0.797978053847017	0.786268653877248	0.198246797033041	764470700
Both Sexes	oar3_OAR1_29108766	1	29108766	A	G	-0.0610136432479267	0.159828281726189	0.145729225154665	0.702650537446754	0.797981970609486	0.786271031681869	0.208446866485014	29170674
Both Sexes	oar3_OAR23_7716217	23	7716217	A	G	0.0661540263913961	0.173296912929895	0.145723942247638	0.702655670426091	0.797985553104972	0.786273409486489	0.172402159244264	2263938126
Both Sexes	OARX_76459539.1	27	117575209	G	A	-0.0436145941757247	0.114252752724397	0.145723745989373	0.702655861116646	0.797985686194839	0.78627578729111	0.503373819163293	2567320553
Both Sexes	oar3_OAR3_208091231	3	208091231	G	A	0.0921528085726613	0.241405324003208	0.14572144328465	0.702658098506223	0.797987247749783	0.78627816509573	0.0783783783783784	732668938
Both Sexes	oar3_OAR2_236944936	2	236944936	G	A	0.0478760406387775	0.125418091861944	0.145718964299358	0.702660507198891	0.797988928862231	0.786280542900351	0.492208672086721	512570255
Both Sexes	oar3_OAR18_7203704	18	7203704	G	A	-0.0763234087583256	0.199940558057088	0.145718172953628	0.702661276110638	0.797989465512899	0.786282920704972	0.129141311697093	1982641906
Both Sexes	oar3_OAR22_20188338	22	20188338	A	G	0.0534884800647721	0.140121535449549	0.145717173604819	0.70266224713217	0.797990143222957	0.786285298509592	0.29222972972973	2225611805
Both Sexes	oar3_OAR22_20210544	22	20210544	G	A	0.0534884800647721	0.140121535449549	0.145717173604819	0.70266224713217	0.797990143222957	0.786287676314213	0.29222972972973	2225634011
Both Sexes	oar3_OAR22_20237606	22	20237606	G	A	0.0534884800647721	0.140121535449549	0.145717173604819	0.70266224713217	0.797990143222957	0.786290054118833	0.29222972972973	2225661073
Both Sexes	oar3_OAR19_37699893	19	37699893	C	A	0.0527918585147438	0.138297632062791	0.145715051627302	0.702664308973323	0.797991582253752	0.786292431923454	0.32972972972973	2081646643
Both Sexes	oar3_OAR19_37699952	19	37699952	A	C	0.0527918585147438	0.138297632062791	0.145715051627302	0.702664308973323	0.797991582253752	0.786294809728074	0.32972972972973	2081646702
Both Sexes	oar3_OAR3_123622050	3	123622050	C	A	-0.0962478662205614	0.252141691964374	0.145711186540705	0.702668064568438	0.797994203412305	0.786297187532695	0.0726351351351351	648199757
Both Sexes	oar3_OAR3_123776592	3	123776592	G	A	-0.0962478662205614	0.252141691964374	0.145711186540705	0.702668064568438	0.797994203412305	0.786299565337315	0.0726351351351351	648354299
Both Sexes	oar3_OAR2_166860985	2	166860985	G	A	-0.0572447611614723	0.149968138119143	0.14570467822431	0.702674388643996	0.797998617195093	0.786301943141936	0.265986394557823	442486304
Both Sexes	oar3_OAR5_89336797	5	89336797	A	G	0.0517920280993129	0.135683914768446	0.145703204863242	0.702675820318849	0.797999616407519	0.786304320946557	0.343223196223871	957352148
Both Sexes	oar3_OAR12_24034134	12	24034134	A	G	0.0489329784552582	0.128197942700563	0.1456938403187	0.702684920103598	0.798005967433676	0.786306698751177	0.483816587997303	1549940208
Both Sexes	oar3_OAR4_4405774	4	4405774	A	G	-0.0494829424287778	0.129639826684665	0.145691478053415	0.702687215634479	0.798007569554335	0.786309076555798	0.44606512890095	753213546
Both Sexes	oar3_OAR3_193131597	3	193131597	A	G	0.104473143195079	0.273720292653412	0.145678456377941	0.702699869828081	0.798016401281343	0.786311454360418	0.0579905596763318	717709304
Both Sexes	oar3_OAR3_193166353	3	193166353	G	A	0.104473143195079	0.273720292653412	0.145678456377941	0.702699869828081	0.798016401281343	0.786313832165039	0.0579905596763318	717744060
Both Sexes	oar3_OAR3_193166458	3	193166458	G	A	0.104473143195079	0.273720292653412	0.145678456377941	0.702699869828081	0.798016401281343	0.786316209969659	0.0579905596763318	717744165
Both Sexes	oar3_OAR5_87474673	5	87474673	G	A	-0.050829914265898	0.13317649034664	0.14567452921452	0.702703686291049	0.798019064894807	0.78631858777428	0.405295315682281	955490024
Both Sexes	oar3_OAR12_58119209	12	58119209	G	A	0.0568671891107682	0.148997119266565	0.145669215221669	0.702708850584777	0.79802266919149	0.7863209655789	0.262162162162162	1584025283
Both Sexes	oar3_OAR12_9353641	12	9353641	G	A	-0.0503481953526421	0.13192188552676	0.145657924493908	0.702719823602608	0.798030327532296	0.786323343383521	0.409556313993174	1535259715
Both Sexes	oar3_OAR2_17462640	2	17462640	G	A	-0.0830495148747566	0.217610927766753	0.145650774635723	0.70272677252281	0.798035177343435	0.786325721188141	0.0931174089068826	293087959
Both Sexes	OAR1_156013696.1	1	144567617	A	G	0.0503162171072919	0.131842253268961	0.145648739748637	0.702728750257613	0.79803655764827	0.786328098992762	0.372978436657682	144629525
Both Sexes	oar3_OAR15_25947956	15	25947956	G	A	0.0519994060490285	0.136254414864121	0.145645006760708	0.70273237844118	0.79803908983577	0.786330476797383	0.347589952477936	1776632254
Both Sexes	oar3_OAR15_25949564	15	25949564	A	G	0.0519994060490285	0.136254414864121	0.145645006760708	0.70273237844118	0.79803908983577	0.786332854602003	0.347589952477936	1776633862
Both Sexes	oar3_OAR3_20521467	3	20521467	A	G	-0.0907527925736016	0.237800592161954	0.145644514399718	0.702732856983015	0.798039423820235	0.786335232406624	0.0772604588394062	545099174
Both Sexes	oar3_OAR5_90034724	5	90034724	G	A	0.0494507884373647	0.129580962772397	0.145634421795294	0.702742666521305	0.798046270094453	0.786337610211244	0.442333785617368	958050075
Both Sexes	oar3_OAR3_49324170	3	49324170	A	G	0.0717281242099494	0.187965803162787	0.145620077436441	0.702756609235603	0.798056000962677	0.786339988015865	0.140878378378378	573901877
Both Sexes	oar3_OAR22_37682280	22	37682280	G	A	0.0678546704562367	0.177819902662008	0.145612532403224	0.702763943322307	0.798061119536776	0.786342365820485	0.152159244264507	2243105747
Both Sexes	oar3_OAR22_37682890	22	37682890	C	A	0.0678546704562367	0.177819902662008	0.145612532403224	0.702763943322307	0.798061119536776	0.786344743625106	0.152159244264507	2243106357
Both Sexes	oar3_OAR22_37706809	22	37706809	G	A	0.0678546704562367	0.177819902662008	0.145612532403224	0.702763943322307	0.798061119536776	0.786347121429726	0.152159244264507	2243130276
Both Sexes	oar3_OAR2_163113369	2	163113369	A	G	-0.0509421962738356	0.133502069397674	0.145606021069347	0.702770272785165	0.798065536959599	0.786349499234347	0.381596752368065	438738688
Both Sexes	oar3_OAR16_1071593	16	1071593	C	A	-0.105350536981509	0.276091137813291	0.145602413569395	0.702773779592197	0.798067984407067	0.786351877038967	0.0603506405933918	1832643055
Both Sexes	oar3_OAR1_262640039	1	262640039	A	G	-0.0541060001616523	0.141795087832619	0.14560238438008	0.70277380796698	0.798068004210197	0.786354254843588	0.327785326086957	262701947
Both Sexes	oar3_OAR16_58626317	16	58626317	A	G	-0.111232585866317	0.291508410390251	0.145600172209985	0.702775958415612	0.798069505035807	0.786356632648209	0.0505390835579515	1890197779
Both Sexes	oar3_OAR2_129060168	2	129060168	A	G	-0.0490666988847087	0.128590751633144	0.145597598317933	0.702778460517401	0.798071251283503	0.786359010452829	0.466847090663058	404685487
Both Sexes	oar3_OAR2_129087977	2	129087977	G	A	-0.0490666988847087	0.128590751633144	0.145597598317933	0.702778460517401	0.798071251283503	0.78636138825745	0.466847090663058	404713296
Both Sexes	oar3_OAR14_27187654	14	27187654	G	A	-0.08459900026259	0.221716364437254	0.145591145924866	0.702784733053532	0.79807562895839	0.78636376606207	0.0855397148676171	1715215209
Both Sexes	OAR10_40413367.1	10	39585377	A	G	0.131419585992592	0.34443823380514	0.145578581115172	0.702796948082967	0.798084153945181	0.786366143866691	0.0397574123989218	1417000901
Both Sexes	oar3_OAR3_165993313	3	165993313	A	C	0.0503535976648861	0.131974090624962	0.145573946096469	0.702801454224087	0.798087298817062	0.786368521671311	0.459121621621622	690571020
Both Sexes	oar3_OAR3_165993667	3	165993667	G	A	0.0503535976648861	0.131974090624962	0.145573946096469	0.702801454224087	0.798087298817062	0.786370899475932	0.459121621621622	690571374
Both Sexes	oar3_OAR3_166012780	3	166012780	G	A	0.0503535976648861	0.131974090624962	0.145573946096469	0.702801454224087	0.798087298817062	0.786373277280553	0.459121621621622	690590487
Both Sexes	oar3_OAR3_156748128	3	156748128	A	G	-0.092601012855551	0.242704885838196	0.145570855967727	0.702804458476865	0.798089395506845	0.786375655085173	0.0736698499317872	681325835
Both Sexes	oar3_OAR4_27869653	4	27869653	A	G	0.0496848040496908	0.13022315052307	0.145569626077855	0.702805654197749	0.798090230008618	0.786378032889794	0.384146341463415	776677425
Both Sexes	OAR1_179977305.1	1	167015857	C	A	-0.0525291123906005	0.137679263043381	0.145567042811627	0.70280816571412	0.798091982812129	0.786380410694414	0.316711590296496	167077765
Both Sexes	OAR1_180106392.1	1	167021868	G	A	-0.0525291123906005	0.137679263043381	0.145567042811627	0.70280816571412	0.798091982812129	0.786382788499035	0.316711590296496	167083776
Both Sexes	oar3_OAR6_108795471	6	108795471	G	A	-0.0669057769112722	0.175363317298444	0.145562575650959	0.702812508860272	0.798095013918966	0.786385166303655	0.155277401894452	1083866687
Both Sexes	oar3_OAR13_35691666	13	35691666	A	G	-0.0496588180655055	0.130160760240542	0.145556835173735	0.702818090086053	0.798098909083269	0.786387544108276	0.38048615800135	1640655364
Both Sexes	OAR7_88358437.1	7	81015278	A	G	0.0840798925440841	0.220388452930848	0.145548127790094	0.702826556151445	0.798104817579259	0.786389921912896	0.0926549865229111	1173088691
Both Sexes	oar3_OAR14_4269602	14	4269602	G	A	-0.0541924183669849	0.142050652697254	0.145542756854542	0.702831778380427	0.798108462183663	0.786392299717517	0.294672960215779	1692297157
Both Sexes	oar3_OAR4_115831090	4	115831090	A	G	0.0729080848663761	0.191109327723474	0.145541756289934	0.702832751254323	0.798109141153772	0.786394677522137	0.13099257258609	864638862
Both Sexes	oar3_OAR20_6102110	20	6102110	A	G	-0.0523117859904828	0.137122881634946	0.145538948392303	0.702835481463609	0.798111046569809	0.786397055326758	0.326116373477673	2110369620
Both Sexes	OAR13_62248907.1	13	57129682	A	G	0.0634262822306174	0.166257131388771	0.145538517132789	0.702835900793794	0.798111339220672	0.786399433131379	0.179245283018868	1662093380
Both Sexes	oar3_OAR26_22035282	26	22035282	C	A	-0.0737577282834741	0.193342130976632	0.145533194463407	0.702841076288219	0.798114951199403	0.786401810935999	0.126432906271072	2427819565
Both Sexes	oar3_OAR26_22035311	26	22035311	C	A	-0.0737577282834741	0.193342130976632	0.145533194463407	0.702841076288219	0.798114951199403	0.78640418874062	0.126432906271072	2427819594
Both Sexes	oar3_OAR26_22035680	26	22035680	C	A	-0.0737577282834741	0.193342130976632	0.145533194463407	0.702841076288219	0.798114951199403	0.78640656654524	0.126432906271072	2427819963
Both Sexes	oar3_OAR26_22035962	26	22035962	A	G	-0.0737577282834741	0.193342130976632	0.145533194463407	0.702841076288219	0.798114951199403	0.786408944349861	0.126432906271072	2427820245
Both Sexes	oar3_OAR1_58729068	1	58729068	A	G	-0.0633618773843797	0.166092304066322	0.145531516174315	0.702842708194106	0.798116090105794	0.786411322154481	0.170492910195814	58790976
Both Sexes	oar3_OAR2_180877188	2	180877188	A	G	0.0623010059686656	0.163312940943073	0.145528790239765	0.702845358814442	0.798117939971423	0.786413699959102	0.191166554281861	456502507
Both Sexes	oar3_OAR14_42455766	14	42455766	G	A	0.0513013306726615	0.134483045105306	0.145519834359178	0.702854067455273	0.798124017714524	0.786416077763722	0.366283006093433	1730483321
Both Sexes	oar3_OAR14_42456292	14	42456292	A	G	0.0513013306726615	0.134483045105306	0.145519834359178	0.702854067455273	0.798124017714524	0.786418455568343	0.366283006093433	1730483847
Both Sexes	oar3_OAR7_99113674	7	99113674	A	G	0.0510214741285165	0.133751160429512	0.145516046562121	0.702857750777206	0.79812658829306	0.786420833372963	0.371777476255088	1191187087
Both Sexes	oar3_OAR5_32824906	5	32824906	G	A	-0.193137835984441	0.506317409051402	0.145508713683984	0.702864881555756	0.798131564832872	0.786423211177584	0.0158462575859744	900840257
Both Sexes	oar3_OAR5_33141276	5	33141276	A	G	-0.193137835984441	0.506317409051402	0.145508713683984	0.702864881555756	0.798131564832872	0.786425588982205	0.0158462575859744	901156627
Both Sexes	OAR2_247660876.1	2	234520427	G	A	-0.0538961331169848	0.141291957403902	0.145505808546209	0.702867706682693	0.798133536474085	0.786427966786825	0.310646900269542	510145746
Both Sexes	OAR2_247709555.1	2	234569167	A	G	-0.0538961331169848	0.141291957403902	0.145505808546209	0.702867706682693	0.798133536474085	0.786430344591446	0.310646900269542	510194486
Both Sexes	oar3_OAR17_33312332	17	33312332	G	A	-0.0505163575286903	0.132431915370394	0.14550527428929	0.702868226229078	0.7981338990626	0.786432722396066	0.398305084745763	1936582370
Both Sexes	oar3_OAR16_61382900	16	61382900	A	G	-0.0530854844516512	0.139173330152608	0.145492139940825	0.702880999272551	0.798142813281394	0.786435100200687	0.296621621621622	1892954362
Both Sexes	oar3_OAR2_176601727	2	176601727	A	G	0.0520136141638156	0.136369031370215	0.145479752014519	0.70289304703196	0.798151221299921	0.786437478005307	0.35	452227046
Both Sexes	oar3_OAR2_176612891	2	176612891	A	G	0.0520136141638156	0.136369031370215	0.145479752014519	0.70289304703196	0.798151221299921	0.786439855809928	0.35	452238210
Both Sexes	oar3_OAR2_176630778	2	176630778	A	C	0.0520136141638156	0.136369031370215	0.145479752014519	0.70289304703196	0.798151221299921	0.786442233614548	0.35	452256097
Both Sexes	oar3_OAR2_176646942	2	176646942	A	G	0.0520136141638156	0.136369031370215	0.145479752014519	0.70289304703196	0.798151221299921	0.786444611419169	0.35	452272261
Both Sexes	oar3_OAR4_16776245	4	16776245	A	G	0.0524956966520505	0.137643022847304	0.145458466034237	0.702913749881056	0.798165669557581	0.78644698922379	0.331639566395664	765584017
Both Sexes	oar3_OAR18_43441090	18	43441090	G	A	0.0527936662732057	0.138427896943214	0.145450896908574	0.702921112068097	0.798170807514798	0.78644936702841	0.280553679945982	2018879292
Both Sexes	oar3_OAR9_60120805	9	60120805	A	G	0.050222543201908	0.131689274289524	0.145444262321892	0.702927565446756	0.798175311219807	0.786451744833031	0.442360163710778	1342843484
Both Sexes	oar3_OAR9_60124496	9	60124496	G	A	0.050222543201908	0.131689274289524	0.145444262321892	0.702927565446756	0.798175311219807	0.786454122637651	0.442360163710778	1342847175
Both Sexes	oar3_OAR15_44441902	15	44441902	G	A	-0.07205591323583	0.188939813699995	0.145442820493683	0.702928967917143	0.798176289979341	0.786456500442272	0.141846361185984	1795126200
Both Sexes	oar3_OAR13_31879821	13	31879821	G	A	0.0496945187415433	0.130306591327317	0.145440115122716	0.702931599460641	0.798178126486436	0.786458878246892	0.452670723461798	1636843519
Both Sexes	oar3_OAR4_54228950	4	54228950	G	A	0.0544702261547403	0.142830490977544	0.145437532838609	0.702934111302373	0.798179879454537	0.786461256051513	0.297972972972973	803036722
Both Sexes	oar3_OAR13_10822875	13	10822875	G	A	0.0641180726065529	0.168129188034187	0.145436926046971	0.70293470154499	0.798180291373812	0.786463633856133	0.173076923076923	1615786573
Both Sexes	oar3_OAR14_39734785	14	39734785	C	A	0.0527726354370538	0.138381782464177	0.145431915935919	0.702939575069245	0.798183692512544	0.786466011660754	0.340188806473365	1727762340
Both Sexes	oar3_OAR3_20604023	3	20604023	A	G	-0.0485747386671245	0.127378102045018	0.145422430353424	0.702948802316979	0.798190132018212	0.786468389465374	0.424745762711864	545181730
Both Sexes	oar3_OAR15_35140640	15	35140640	A	G	0.237466568060285	0.622724871809596	0.145416111643964	0.702954949131058	0.798194421743508	0.786470767269995	0.0107889413351315	1785824938
Both Sexes	oar3_OAR8_7752615	8	7752615	A	C	-0.0572897323290452	0.150237532584141	0.145410812630153	0.702960104107417	0.798198019281492	0.786473145074616	0.26865671641791	1199902894
Both Sexes	oar3_OAR14_26846711	14	26846711	A	G	-0.0489071339206024	0.12825531259226	0.145409807215899	0.702961082204707	0.798198701872228	0.786475522879236	0.429008152173913	1714874266
Both Sexes	oar3_OAR12_21085182	12	21085182	G	A	0.0697265344494901	0.182857341251935	0.145402327740956	0.70296835858496	0.798203779878266	0.786477900683857	0.133850303438975	1546991256
Both Sexes	oar3_OAR11_40972747	11	40972747	G	A	-0.049479262988359	0.129762286030861	0.145394998798077	0.702975488728572	0.798208755819224	0.786480278488477	0.488851351351351	1504649330
Both Sexes	oar3_OAR7_68568303	7	68568303	A	G	-0.0499930830664239	0.131110518396072	0.145393426534032	0.702977018371405	0.79820982331569	0.786482656293098	0.401013513513513	1160641716
Both Sexes	oar3_OAR17_42211508	17	42211508	A	C	0.0502145707439173	0.131692069215675	0.145391918023191	0.702978485998174	0.798210847532383	0.786485034097718	0.351890034364261	1945481546
Both Sexes	oar3_OAR4_8584393	4	8584393	G	A	-0.0558092519646372	0.146367596720411	0.145385976918956	0.702984266169788	0.798214881352365	0.786487411902339	0.264745762711864	757392165
Both Sexes	oar3_OAR8_75796344	8	75796344	G	A	0.0606284849572246	0.159007903185856	0.145383798056311	0.702986386045307	0.798216360752501	0.786489789706959	0.200338983050847	1267946623
Both Sexes	s11262.1	24	27182624	A	G	-0.0491758259542637	0.128971649396552	0.145383398946022	0.702986774352678	0.798216631740948	0.78649216751158	0.475067385444744	2345644639
Both Sexes	oar3_OAR12_60809903	12	60809903	A	G	-0.0498245442624055	0.130673656565911	0.145381980942715	0.70298815397912	0.798217594541968	0.786494545316201	0.443020903573837	1586715977
Both Sexes	oar3_OAR1_44805128	1	44805128	A	G	-0.0616380880348436	0.161678464733135	0.145342947896187	0.703026133660715	0.798244099305514	0.786496923120821	0.199730094466937	44867036
Both Sexes	oar3_OAR1_44825160	1	44825160	G	A	-0.0616380880348436	0.161678464733135	0.145342947896187	0.703026133660715	0.798244099305514	0.786499300925442	0.199730094466937	44887068
Both Sexes	oar3_OAR1_15062747	1	15062747	G	A	-0.0514690993140414	0.135010071392675	0.145331850317771	0.70303693282085	0.798251635630185	0.786501678730062	0.35480572597137	15124655
Both Sexes	oar3_OAR4_54380037	4	54380037	A	C	-0.0657484805353807	0.172467146969604	0.145331140918189	0.703037623160454	0.798252117391255	0.786504056534683	0.168027210884354	803187809
Both Sexes	oar3_OAR4_54387729	4	54387729	A	G	-0.0657484805353807	0.172467146969604	0.145331140918189	0.703037623160454	0.798252117391255	0.786506434339303	0.168027210884354	803195501
Both Sexes	oar3_OAR4_54436514	4	54436514	G	A	-0.0657484805353807	0.172467146969604	0.145331140918189	0.703037623160454	0.798252117391255	0.786508812143924	0.168027210884354	803244286
Both Sexes	oar3_OAR4_54445030	4	54445030	C	A	-0.0657484805353807	0.172467146969604	0.145331140918189	0.703037623160454	0.798252117391255	0.786511189948544	0.168027210884354	803252802
Both Sexes	oar3_OAR5_45375757	5	45375757	G	A	0.0583453545231723	0.153047898949317	0.145330852889177	0.703037903451322	0.798252312995286	0.786513567753165	0.237821380243572	913391108
Both Sexes	oar3_OAR4_11641539	4	11641539	C	A	-0.0499019208600431	0.130900270452572	0.145329385942376	0.70303933099229	0.798253309220042	0.786515945557785	0.366125760649087	760449311
Both Sexes	oar3_OAR2_232256992	2	232256992	A	C	0.0505808879352205	0.132683391442703	0.145324812248667	0.703043781878203	0.798256415315868	0.786518323362406	0.352781546811398	507882311
Both Sexes	oar3_OAR2_232257057	2	232257057	C	A	0.0505808879352205	0.132683391442703	0.145324812248667	0.703043781878203	0.798256415315868	0.786520701167027	0.352781546811398	507882376
Both Sexes	oar3_OAR8_34444369	8	34444369	G	A	0.0560482545981476	0.147030261546234	0.145315093588526	0.703053239849899	0.798263015644255	0.786523078971647	0.271031207598372	1226594648
Both Sexes	oar3_OAR1_56028738	1	56028738	A	G	-0.0500989873220832	0.131423772326179	0.145314863074556	0.703053464185077	0.79826317219831	0.786525456776268	0.4	56090646
Both Sexes	oar3_OAR11_10530602	11	10530602	G	A	0.054531918013589	0.143053071026341	0.145313905469278	0.703054396124484	0.79826382255939	0.786527834580888	0.284895482130816	1474207185
Both Sexes	OAR11_10152322.1	11	10560551	A	G	0.054531918013589	0.143053071026341	0.145313905469278	0.703054396124484	0.79826382255939	0.786530212385509	0.284895482130816	1474237134
Both Sexes	oar3_OAR2_144053786	2	144053786	A	G	0.0521298953038504	0.136754285991263	0.145308765342333	0.703059398545131	0.798267313534174	0.786532590190129	0.343472317156528	419679105
Both Sexes	oar3_OAR9_55386098	9	55386098	A	G	-0.0501195733791921	0.131484258490004	0.145300533268028	0.70306741028959	0.798272904576668	0.78653496799475	0.347503373819163	1338108777
Both Sexes	oar3_OAR5_50877079	5	50877079	G	A	0.05436542260148	0.14262595125468	0.145294250375507	0.703073525196632	0.798277171891609	0.78653734579937	0.276990553306343	918892430
Both Sexes	oar3_OAR19_49841203	19	49841203	G	A	-0.0814278865141606	0.213627650564284	0.145288552495243	0.703079070863799	0.798281041953603	0.786539723603991	0.0997304582210243	2093787953
Both Sexes	oar3_OAR10_16927349	10	16927349	C	A	-0.0718726069474526	0.188565097152766	0.145279446695572	0.703087933669822	0.798287226879213	0.786542101408611	0.138984214138641	1394342873
Both Sexes	oar3_OAR2_248657899	2	248657899	A	G	0.0553234742172476	0.145150613771375	0.145271739639474	0.703095435307132	0.798292461898602	0.786544479213232	0.278245614035088	524283218
Both Sexes	oar3_OAR2_248658973	2	248658973	C	A	0.0553234742172476	0.145150613771375	0.145271739639474	0.703095435307132	0.798292461898602	0.786546857017853	0.278245614035088	524284292
Both Sexes	oar3_OAR2_248691771	2	248691771	G	A	0.0553234742172476	0.145150613771375	0.145271739639474	0.703095435307132	0.798292461898602	0.786549234822473	0.278245614035088	524317090
Both Sexes	oar3_OAR2_248696812	2	248696812	C	A	0.0553234742172476	0.145150613771375	0.145271739639474	0.703095435307132	0.798292461898602	0.786551612627094	0.278245614035088	524322131
Both Sexes	oar3_OAR2_248697568	2	248697568	A	G	0.0553234742172476	0.145150613771375	0.145271739639474	0.703095435307132	0.798292461898602	0.786553990431714	0.278245614035088	524322887
Both Sexes	s16442.1	12	45881414	A	G	0.0519529538657673	0.136308250969042	0.145270088043755	0.703097042911961	0.798293583764571	0.786556368236335	0.337044534412955	1571787488
Both Sexes	oar3_OAR2_159206758	2	159206758	G	A	-0.0511596581371695	0.134228625532395	0.145266335525164	0.703100695519673	0.798296132732557	0.786558746040955	0.450831024930748	434832077
Both Sexes	oar3_OAR2_159206918	2	159206918	A	G	-0.0511596581371695	0.134228625532395	0.145266335525164	0.703100695519673	0.798296132732557	0.786561123845576	0.450831024930748	434832237
Both Sexes	oar3_OAR5_78177087	5	78177087	A	G	0.0492761487830326	0.129287701039057	0.145264364895888	0.703102613702544	0.798297471333159	0.786563501650197	0.481132075471698	946192438
Both Sexes	oar3_OAR6_99004147	6	99004147	A	G	-0.0489631685810213	0.128466942210213	0.14526341687137	0.703103536501609	0.798298115306632	0.786565879454817	0.482444294395679	1074075363
Both Sexes	oar3_OAR6_99004248	6	99004248	G	A	-0.0489631685810213	0.128466942210213	0.14526341687137	0.703103536501609	0.798298115306632	0.786568257259438	0.482444294395679	1074075464
Both Sexes	oar3_OAR2_83079658	2	83079658	A	G	-0.0543408190674608	0.142579619634447	0.145257129210482	0.70310965694494	0.798302386441464	0.786570635064058	0.278004073319756	358704977
Both Sexes	oar3_OAR6_57809220	6	57809220	A	G	-0.0686888514692944	0.180237635567935	0.145238430258967	0.703127859502612	0.798315089003449	0.786573012868679	0.148548278190412	1032880436
Both Sexes	oar3_OAR8_89816103	8	89816103	A	G	0.0773647065553433	0.203003895873217	0.145236916532724	0.703129333103262	0.798316117345282	0.786575390673299	0.118341200269724	1281966382
Both Sexes	oar3_OAR17_23733091	17	23733091	G	A	0.048496883707342	0.127261026461471	0.145223474082726	0.703142419608965	0.798325249652311	0.78657776847792	0.510788941335132	1927003129
Both Sexes	oar3_OAR7_52392128	7	52392128	G	A	0.065162665202752	0.170996442548459	0.14521902858968	0.703146747541872	0.798328269856155	0.78658014628254	0.168367346938776	1144465541
Both Sexes	oar3_OAR8_1570825	8	1570825	A	G	-0.0487413348032231	0.127907705045586	0.145211637610617	0.703153943235951	0.798333291289708	0.786582524087161	0.474376264329063	1193721104
Both Sexes	oar3_OAR8_1582931	8	1582931	G	A	-0.0487413348032231	0.127907705045586	0.145211637610617	0.703153943235951	0.798333291289708	0.786584901891781	0.474376264329063	1193733210
Both Sexes	oar3_OAR8_1608206	8	1608206	A	G	-0.0487413348032231	0.127907705045586	0.145211637610617	0.703153943235951	0.798333291289708	0.786587279696402	0.474376264329063	1193758485
Both Sexes	oar3_OAR23_55479195	23	55479195	A	G	-0.0683111343266875	0.179264974831895	0.1452085220043	0.703156976584327	0.79833540807443	0.786589657501022	0.155396174863388	2311701104
Both Sexes	oar3_OAR9_61160323	9	61160323	C	A	0.0507101459322279	0.133075924307585	0.145208064945482	0.703157421579056	0.798335718608356	0.786592035305643	0.427511800404585	1343883002
Both Sexes	oar3_OAR6_73070363	6	73070363	G	A	-0.296912531288265	0.779181982598815	0.145204224557536	0.703161160631465	0.798338327857102	0.786594413110264	0.00808625336927224	1048141579
Both Sexes	oar3_OAR6_73073722	6	73073722	A	G	-0.296912531288265	0.779181982598815	0.145204224557536	0.703161160631465	0.798338327857102	0.786596790914884	0.00808625336927224	1048144938
Both Sexes	oar3_OAR6_73094786	6	73094786	A	G	-0.296912531288265	0.779181982598815	0.145204224557536	0.703161160631465	0.798338327857102	0.786599168719505	0.00808625336927224	1048166002
Both Sexes	oar3_OAR3_203581604	3	203581604	G	A	0.054959907690157	0.144232517919857	0.145199666479551	0.703165598509859	0.798341424768827	0.786601546524125	0.260452364633311	728159311
Both Sexes	oar3_OAR2_243577294	2	243577294	G	A	-0.0555260246470704	0.145719191696963	0.145197672909283	0.70316753953341	0.798342779283899	0.786603924328746	0.274443695212407	519202613
Both Sexes	oar3_OAR3_166535840	3	166535840	A	G	0.0507133809666316	0.133090157038045	0.145195532969111	0.703169623085813	0.798344233259833	0.786606302133366	0.464769647696477	691113547
Both Sexes	oar3_OAR10_84948584	10	84948584	A	G	-0.0615419341954412	0.161514531504108	0.145184107457089	0.703180747831325	0.798351996482885	0.786608679937987	0.203578663065496	1462364108
Both Sexes	DU373896_534.1	3	130667605	A	C	0.0876575754646467	0.230058329313242	0.145178727441997	0.703185986395872	0.798355652121655	0.786611057742607	0.0892857142857143	655245312
Both Sexes	oar3_OAR23_51507056	23	51507056	C	A	-0.0579153047387257	0.152004462178312	0.14516904423304	0.703195415295444	0.798362231897293	0.786613435547228	0.238881401617251	2307728965
Both Sexes	oar3_OAR23_51534390	23	51534390	C	A	-0.0579153047387257	0.152004462178312	0.14516904423304	0.703195415295444	0.798362231897293	0.786615813351849	0.238881401617251	2307756299
Both Sexes	oar3_OAR14_14418480	14	14418480	G	A	0.0517954344960257	0.135942260415174	0.145169034093486	0.703195425168891	0.798362238787279	0.786618191156469	0.345350404312668	1702446035
Both Sexes	oar3_OAR3_186950505	3	186950505	A	C	-0.132099641432646	0.346724249594717	0.145155950442788	0.703208165777204	0.798371129547085	0.78662056896109	0.0326308633582597	711528212
Both Sexes	oar3_OAR6_6442146	6	6442146	A	G	0.05610410992133	0.147261704111404	0.145147550100667	0.703216346215991	0.798376838073677	0.78662294676571	0.28206002728513	981513362
Both Sexes	oar3_OAR14_5668860	14	5668860	A	G	-0.0489174703394011	0.128400397613593	0.145142715294837	0.703221054579655	0.798380123688414	0.786625324570331	0.427506775067751	1693696415
Both Sexes	oar3_OAR14_5671268	14	5671268	G	A	-0.0489174703394011	0.128400397613593	0.145142715294837	0.703221054579655	0.798380123688414	0.786627702374951	0.427506775067751	1693698823
Both Sexes	oar3_OAR16_54648581	16	54648581	G	A	0.140229242303683	0.36809024292703	0.145133799054688	0.703229737873524	0.798386183098082	0.786630080179572	0.0320080862533693	1886220043
Both Sexes	s02621.1	27	1212334	A	G	0.0888258926869929	0.233170100225232	0.145122062755539	0.703241168014981	0.798394159300877	0.786632457984192	0.0892857142857143	2450957678
Both Sexes	oar3_OAR2_204781574	2	204781574	A	G	0.0509383489397327	0.133714763519837	0.145121248827798	0.703241960729909	0.798394712473743	0.786634835788813	0.403989181879648	480406893
Both Sexes	oar3_OAR2_204782165	2	204782165	A	C	0.0509383489397327	0.133714763519837	0.145121248827798	0.703241960729909	0.798394712473743	0.786637213593434	0.403989181879648	480407484
Both Sexes	oar3_OAR2_204790223	2	204790223	G	A	0.0509383489397327	0.133714763519837	0.145121248827798	0.703241960729909	0.798394712473743	0.786639591398054	0.403989181879648	480415542
Both Sexes	oar3_OAR3_14550350	3	14550350	A	G	0.0558205469970773	0.146538359598818	0.145106051510359	0.703256762438135	0.798405041389002	0.786641969202675	0.268392370572207	539128057
Both Sexes	oar3_OAR3_14566526	3	14566526	C	A	0.0558205469970773	0.146538359598818	0.145106051510359	0.703256762438135	0.798405041389002	0.786644347007295	0.268392370572207	539144233
Both Sexes	oar3_OAR4_2697362	4	2697362	A	G	-0.0935238008358814	0.245519370680457	0.145101790761056	0.703260912432978	0.798407937327067	0.786646724811916	0.0714285714285714	751505134
Both Sexes	oar3_OAR7_98365914	7	98365914	G	A	-0.0830039810203493	0.217904702917457	0.145099073005204	0.703263559579584	0.798409784549908	0.786649102616536	0.0926051560379919	1190439327
Both Sexes	oar3_OAR12_60316687	12	60316687	G	A	-0.049383523552593	0.129646254704141	0.145092244019512	0.703270211268618	0.798414426202825	0.786651480421157	0.44807821982468	1586222761
Both Sexes	oar3_OAR18_16647714	18	16647714	A	G	-0.0500096744235601	0.131291149437556	0.145089890617023	0.703272503612729	0.798416025834472	0.786653858225777	0.504739336492891	1992085916
Both Sexes	oar3_OAR19_3605476	19	3605476	A	C	-0.186539855164138	0.489728317755181	0.1450884483621	0.703273908459268	0.798417006156666	0.786656236030398	0.0161725067385445	2047552226
Both Sexes	oar3_OAR19_3639433	19	3639433	G	A	-0.186539855164138	0.489728317755181	0.1450884483621	0.703273908459268	0.798417006156666	0.786658613835018	0.0161725067385445	2047586183
Both Sexes	oar3_OAR2_99066830	2	99066830	G	A	-0.0829140776244515	0.217678803664741	0.145085584503888	0.703276698060062	0.798418952779216	0.786660991639639	0.099053414469236	374692149
Both Sexes	oar3_OAR8_29634067	8	29634067	G	A	0.0623922264813981	0.163802149579322	0.145084752826849	0.703277508178328	0.798419518090813	0.78666336944426	0.173207036535859	1221784346
Both Sexes	oar3_OAR8_29642859	8	29642859	G	A	0.0623922264813981	0.163802149579322	0.145084752826849	0.703277508178328	0.798419518090813	0.78666574724888	0.173207036535859	1221793138
Both Sexes	oar3_OAR8_29643695	8	29643695	G	A	0.0623922264813981	0.163802149579322	0.145084752826849	0.703277508178328	0.798419518090813	0.786668125053501	0.173207036535859	1221793974
Both Sexes	oar3_OAR2_231486624	2	231486624	A	G	0.0499327227880625	0.131092788977208	0.145081785117802	0.703280398979942	0.798421535330634	0.786670502858121	0.39918533604888	507111943
Both Sexes	oar3_OAR1_250407840	1	250407840	A	G	-0.0789605007612962	0.207304980559674	0.145077584247404	0.703284491043724	0.798424390824358	0.786672880662742	0.111525423728814	250469748
Both Sexes	oar3_OAR5_91865047	5	91865047	G	A	0.0595197221846611	0.156270862765798	0.145066045076883	0.703295731687658	0.798432234670494	0.786675258467362	0.236842105263158	959880398
Both Sexes	oar3_OAR5_91866839	5	91866839	G	A	0.0595197221846611	0.156270862765798	0.145066045076883	0.703295731687658	0.798432234670494	0.786677636271983	0.236842105263158	959882190
Both Sexes	oar3_OAR10_72937184	10	72937184	G	A	0.0566204600586513	0.148663381192075	0.145057028054182	0.703304515789855	0.798438364297193	0.786680014076603	0.255398110661269	1450352708
Both Sexes	oar3_OAR12_40162410	12	40162410	A	G	0.0481944264047154	0.126541776734079	0.1450526861512	0.703308745647787	0.798441315925244	0.786682391881224	0.420122365737593	1566068484
Both Sexes	oar3_OAR12_40165759	12	40165759	G	A	0.0481944264047154	0.126541776734079	0.1450526861512	0.703308745647787	0.798441315925244	0.786684769685845	0.420122365737593	1566071833
Both Sexes	oar3_OAR1_101613599	1	101613599	A	C	0.0523703474566897	0.137508645425921	0.145047718721775	0.703313584979039	0.798444692844234	0.786687147490465	0.336154366960054	101675507
Both Sexes	oar3_OAR7_70107513	7	70107513	A	G	-0.0490956687621363	0.128911850091887	0.145044303815761	0.703316911877797	0.798447014374638	0.786689525295086	0.475626269465132	1162180926
Both Sexes	oar3_OAR7_70120810	7	70120810	G	A	-0.0490956687621363	0.128911850091887	0.145044303815761	0.703316911877797	0.798447014374638	0.786691903099706	0.475626269465132	1162194223
Both Sexes	oar3_OAR22_23872560	22	23872560	G	A	0.0827899706828495	0.217385423713194	0.145042279786193	0.703318883766251	0.798448390369492	0.786694280904327	0.0978407557354926	2229296027
Both Sexes	oar3_OAR2_93828912	2	93828912	G	A	0.0589049015510814	0.154673349144105	0.1450346897041	0.703326278460219	0.798453550421709	0.786696658708947	0.219495569188821	369454231
Both Sexes	oar3_OAR10_85456011	10	85456011	G	A	0.0540675769085269	0.141971571123675	0.145034404604519	0.703326556224925	0.798453744247017	0.786699036513568	0.333447098976109	1462871535
Both Sexes	oar3_OAR10_85464104	10	85464104	A	G	0.0540675769085269	0.141971571123675	0.145034404604519	0.703326556224925	0.798453744247017	0.786701414318188	0.333447098976109	1462879628
Both Sexes	oar3_OAR14_23368895	14	23368895	A	G	0.0654703105248643	0.171914929952119	0.145031257414543	0.703329622466612	0.798455883881553	0.786703792122809	0.185309973045822	1711396450
Both Sexes	oar3_OAR14_23391824	14	23391824	G	A	0.0654703105248643	0.171914929952119	0.145031257414543	0.703329622466612	0.798455883881553	0.786706169927429	0.185309973045822	1711419379
Both Sexes	OAR10_94082916.1	10	86367107	G	A	0.0760256841148672	0.199633866459709	0.145028126703882	0.703332672690642	0.798458012337071	0.78670854773205	0.120619946091644	1463782631
Both Sexes	oar3_OAR21_27153933	21	27153933	A	G	0.0603583958724177	0.15849375313122	0.145027739907359	0.703333049545729	0.798458275307559	0.786710925536671	0.222708894878706	2182537873
Both Sexes	oar3_OAR19_30372875	19	30372875	C	A	0.109053075555268	0.286361011603183	0.145026731922658	0.703334031625934	0.798458960605622	0.786713303341291	0.0527027027027027	2074319625
Both Sexes	oar3_OAR19_30373953	19	30373953	G	A	0.109053075555268	0.286361011603183	0.145026731922658	0.703334031625934	0.798458960605622	0.786715681145912	0.0527027027027027	2074320703
Both Sexes	oar3_OAR8_22195971	8	22195971	A	G	0.0505622683599276	0.132773193986153	0.14502146671413	0.703339161585835	0.798462540301586	0.786718058950532	0.379892037786775	1214346250
Both Sexes	oar3_OAR2_7872785	2	7872785	G	A	-0.0601558635714641	0.157975859789004	0.145002161451877	0.70335797186165	0.79847566610414	0.786720436755153	0.215901302261823	283498104
Both Sexes	oar3_OAR2_7879857	2	7879857	G	A	-0.0601558635714641	0.157975859789004	0.145002161451877	0.70335797186165	0.79847566610414	0.786722814559773	0.215901302261823	283505176
Both Sexes	oar3_OAR2_7887827	2	7887827	G	A	-0.0601558635714641	0.157975859789004	0.145002161451877	0.70335797186165	0.79847566610414	0.786725192364394	0.215901302261823	283513146
Both Sexes	oar3_OAR5_97611383	5	97611383	C	A	0.0506356714502159	0.132975917668973	0.144999716932261	0.703360353806111	0.798477328219009	0.786727570169014	0.445644834571236	965626734
Both Sexes	s11479.1	3	210984467	A	G	-0.0551316005596238	0.144783827246289	0.144997694372488	0.703362324609495	0.798478703439821	0.786729947973635	0.262643290627107	735562174
Both Sexes	oar3_OAR24_26262029	24	26262029	G	A	-0.0497238019979578	0.13058366041481	0.144994316936086	0.703365615653914	0.798480999919241	0.786732325778255	0.409029649595687	2344724044
Both Sexes	oar3_OAR14_4643033	14	4643033	A	G	0.0504457536922333	0.132479792801518	0.144993972841509	0.703365950949304	0.798481233887086	0.786734703582876	0.412280701754386	1692670588
Both Sexes	oar3_OAR26_13217433	26	13217433	G	A	-0.0503735683300446	0.13229127434829	0.144991663458363	0.703368201288693	0.798482804164756	0.786737081387497	0.392612859097127	2419001716
Both Sexes	oar3_OAR26_13218960	26	13218960	A	C	-0.0503735683300446	0.13229127434829	0.144991663458363	0.703368201288693	0.798482804164756	0.786739459192117	0.392612859097127	2419003243
Both Sexes	oar3_OAR26_13219064	26	13219064	G	A	-0.0503735683300446	0.13229127434829	0.144991663458363	0.703368201288693	0.798482804164756	0.786741836996738	0.392612859097127	2419003347
Both Sexes	s37662.1	18	18800380	A	G	-0.0485368005974851	0.127467901471008	0.144990857739799	0.703368986412363	0.798483352020623	0.786744214801358	0.470687331536388	1994238582
Both Sexes	oar3_OAR2_97929220	2	97929220	A	G	0.106307927110836	0.279188563836835	0.1449893325329	0.703370472640436	0.798484389103749	0.786746592605979	0.0575490859851049	373554539
Both Sexes	oar3_OAR23_10640655	23	10640655	G	A	-0.0494398254124011	0.129843791219276	0.14498113039974	0.703378465309942	0.798489966344367	0.786748970410599	0.484807562457799	2266862564
Both Sexes	oar3_OAR12_77179733	12	77179733	A	C	-0.0599405384175203	0.157424293615305	0.144976554088171	0.703382924865528	0.798493078192141	0.78675134821522	0.221322537112011	1603085807
Both Sexes	oar3_OAR12_77304208	12	77304208	G	A	-0.0599405384175203	0.157424293615305	0.144976554088171	0.703382924865528	0.798493078192141	0.78675372601984	0.221322537112011	1603210282
Both Sexes	oar3_OAR12_77305227	12	77305227	A	G	-0.0599405384175203	0.157424293615305	0.144976554088171	0.703382924865528	0.798493078192141	0.786756103824461	0.221322537112011	1603211301
Both Sexes	oar3_OAR11_28829897	11	28829897	G	A	0.0521240954818761	0.136896532543319	0.144974682832612	0.703384748402734	0.79849435064296	0.786758481629082	0.313387423935091	1492506480
Both Sexes	oar3_OAR11_28830249	11	28830249	C	A	0.0521240954818761	0.136896532543319	0.144974682832612	0.703384748402734	0.79849435064296	0.786760859433702	0.313387423935091	1492506832
Both Sexes	oar3_OAR18_64981853	18	64981853	G	A	-0.0647600829757715	0.170085088188661	0.144971393678732	0.703387953713499	0.798496587283596	0.786763237238323	0.188219363574814	2040420055
Both Sexes	oar3_OAR18_65034136	18	65034136	A	G	-0.0647600829757715	0.170085088188661	0.144971393678732	0.703387953713499	0.798496587283596	0.786765615042943	0.188219363574814	2040472338
Both Sexes	oar3_OAR22_37821565	22	37821565	G	A	-0.0503344478409809	0.132199959342123	0.144966607111979	0.703392618341288	0.798499842220553	0.786767992847564	0.370182555780933	2243245032
Both Sexes	oar3_OAR6_84380281	6	84380281	A	G	-0.0543561909473984	0.142764629848777	0.144962871746639	0.703396258608531	0.798502382364595	0.786770370652184	0.304113283884019	1059451497
Both Sexes	oar3_OAR6_37805669	6	37805669	A	G	0.0489280270884359	0.128509172372172	0.144959657782592	0.703399390791737	0.798504567970312	0.786772748456805	0.403192934782609	1012876885
Both Sexes	oar3_OAR6_37828214	6	37828214	A	G	0.0489280270884359	0.128509172372172	0.144959657782592	0.703399390791737	0.798504567970312	0.786775126261425	0.403192934782609	1012899430
Both Sexes	oar3_OAR10_71966936	10	71966936	G	A	-0.055740716672628	0.146402937628131	0.144959110134961	0.703399924508178	0.798504940392047	0.786777504066046	0.268970189701897	1449382460
Both Sexes	oar3_OAR24_4844533	24	4844533	G	A	-0.0491476000321941	0.129089673610908	0.144951136592169	0.70340769534886	0.798510362796805	0.786779881870666	0.488521269412559	2323306548
Both Sexes	OAR2_12005753.1	2	12625156	G	A	0.0568053164184196	0.1492040341051	0.144949538024214	0.703409253307728	0.798511449921455	0.786782259675287	0.254043126684636	288250475
Both Sexes	OAR5_29241861.1	5	26246325	G	A	0.217023660562866	0.57005859658746	0.144935632595579	0.703422805905912	0.798520906738588	0.786784637479908	0.0144878706199461	894261676
Both Sexes	oar3_OAR5_26248851	5	26248851	G	A	0.217023660562866	0.57005859658746	0.144935632595579	0.703422805905912	0.798520906738588	0.786787015284528	0.0144878706199461	894264202
Both Sexes	oar3_OAR5_26251650	5	26251650	G	A	0.217023660562866	0.57005859658746	0.144935632595579	0.703422805905912	0.798520906738588	0.786789393089149	0.0144878706199461	894267001
Both Sexes	oar3_OAR5_26483639	5	26483639	A	C	0.217023660562866	0.57005859658746	0.144935632595579	0.703422805905912	0.798520906738588	0.786791770893769	0.0144878706199461	894498990
Both Sexes	oar3_OAR5_26496426	5	26496426	A	C	0.217023660562866	0.57005859658746	0.144935632595579	0.703422805905912	0.798520906738588	0.78679414869839	0.0144878706199461	894511777
Both Sexes	DU295081_249.1	5	26501145	A	G	0.217023660562866	0.57005859658746	0.144935632595579	0.703422805905912	0.798520906738588	0.78679652650301	0.0144878706199461	894516496
Both Sexes	oar3_OAR7_20255983	7	20255983	G	A	-0.0531777785578429	0.139683927209204	0.144933075802594	0.703425297904931	0.798522645617385	0.786798904307631	0.297370195549562	1112329396
Both Sexes	OAR11_40950195.1	11	38493238	A	G	-0.0709475279893782	0.186361284958677	0.144931618971639	0.703426717828291	0.798523636417639	0.786801282112251	0.137129380053908	1502169821
Both Sexes	oar3_OAR21_8349275	21	8349275	G	A	-0.0503624359160952	0.132289898338314	0.144930599993955	0.703427710995882	0.798524329434174	0.786803659916872	0.48347943358058	2163733215
Both Sexes	oar3_OAR23_51947862	23	51947862	G	A	0.0499751915977937	0.131277522260279	0.144919955894695	0.703438085725487	0.798531568743716	0.786806037721493	0.433108108108108	2308169771
Both Sexes	oar3_OAR3_80834541	3	80834541	G	A	0.0997105412058909	0.261931490717846	0.144912789929724	0.703445070587458	0.798536442649438	0.786808415526113	0.0649087221095335	605412248
Both Sexes	oar3_OAR3_80887410	3	80887410	G	A	0.0997105412058909	0.261931490717846	0.144912789929724	0.703445070587458	0.798536442649438	0.786810793330734	0.0649087221095335	605465117
Both Sexes	oar3_OAR3_80945411	3	80945411	G	A	0.0997105412058909	0.261931490717846	0.144912789929724	0.703445070587458	0.798536442649438	0.786813171135354	0.0649087221095335	605523118
Both Sexes	oar3_OAR11_61592553	11	61592553	G	A	0.0674897361489214	0.177294224313144	0.144905972126666	0.703451716270048	0.798541079873225	0.786815548939975	0.151586765698852	1525269136
Both Sexes	oar3_OAR1_46344103	1	46344103	A	G	0.528398738040283	1.38811199431378	0.144902050016088	0.703455539445154	0.798543747604056	0.786817926744595	0.00269541778975741	46406011
Both Sexes	oar3_OAR1_46344333	1	46344333	A	G	0.528398738040283	1.38811199431378	0.144902050016088	0.703455539445154	0.798543747604056	0.786820304549216	0.00269541778975741	46406241
Both Sexes	oar3_OAR1_46390808	1	46390808	C	A	0.528398738040283	1.38811199431378	0.144902050016088	0.703455539445154	0.798543747604056	0.786822682353836	0.00269541778975741	46452716
Both Sexes	oar3_OAR1_46491517	1	46491517	C	A	0.528398738040283	1.38811199431378	0.144902050016088	0.703455539445154	0.798543747604056	0.786825060158457	0.00269541778975741	46553425
Both Sexes	oar3_OAR1_46543294	1	46543294	G	A	0.528398738040283	1.38811199431378	0.144902050016088	0.703455539445154	0.798543747604056	0.786827437963078	0.00269541778975741	46605202
Both Sexes	oar3_OAR1_46560863	1	46560863	G	A	0.528398738040283	1.38811199431378	0.144902050016088	0.703455539445154	0.798543747604056	0.786829815767698	0.00269541778975741	46622771
Both Sexes	oar3_OAR1_46567941	1	46567941	C	A	0.528398738040283	1.38811199431378	0.144902050016088	0.703455539445154	0.798543747604056	0.786832193572319	0.00269541778975741	46629849
Both Sexes	oar3_OAR1_46604419	1	46604419	G	A	0.528398738040283	1.38811199431378	0.144902050016088	0.703455539445154	0.798543747604056	0.786834571376939	0.00269541778975741	46666327
Both Sexes	oar3_OAR1_46643928	1	46643928	G	A	0.528398738040283	1.38811199431378	0.144902050016088	0.703455539445154	0.798543747604056	0.78683694918156	0.00269541778975741	46705836
Both Sexes	oar3_OAR1_46696978	1	46696978	A	G	0.528398738040283	1.38811199431378	0.144902050016088	0.703455539445154	0.798543747604056	0.78683932698618	0.00269541778975741	46758886
Both Sexes	oar3_OAR1_46767296	1	46767296	C	A	0.528398738040283	1.38811199431378	0.144902050016088	0.703455539445154	0.798543747604056	0.786841704790801	0.00269541778975741	46829204
Both Sexes	oar3_OAR1_46796758	1	46796758	G	A	0.528398738040283	1.38811199431378	0.144902050016088	0.703455539445154	0.798543747604056	0.786844082595421	0.00269541778975741	46858666
Both Sexes	oar3_OAR1_46830900	1	46830900	A	G	0.528398738040283	1.38811199431378	0.144902050016088	0.703455539445154	0.798543747604056	0.786846460400042	0.00269541778975741	46892808
Both Sexes	oar3_OAR1_46858160	1	46858160	G	A	0.528398738040283	1.38811199431378	0.144902050016088	0.703455539445154	0.798543747604056	0.786848838204662	0.00269541778975741	46920068
Both Sexes	oar3_OAR1_46921474	1	46921474	A	G	0.528398738040283	1.38811199431378	0.144902050016088	0.703455539445154	0.798543747604056	0.786851216009283	0.00269541778975741	46983382
Both Sexes	oar3_OAR1_46940094	1	46940094	A	C	0.528398738040283	1.38811199431378	0.144902050016088	0.703455539445154	0.798543747604056	0.786853593813904	0.00269541778975741	47002002
Both Sexes	oar3_OAR1_46943257	1	46943257	G	A	0.528398738040283	1.38811199431378	0.144902050016088	0.703455539445154	0.798543747604056	0.786855971618524	0.00269541778975741	47005165
Both Sexes	oar3_OAR1_46945775	1	46945775	G	A	0.528398738040283	1.38811199431378	0.144902050016088	0.703455539445154	0.798543747604056	0.786858349423145	0.00269541778975741	47007683
Both Sexes	oar3_OAR1_46952159	1	46952159	A	G	0.528398738040283	1.38811199431378	0.144902050016088	0.703455539445154	0.798543747604056	0.786860727227765	0.00269541778975741	47014067
Both Sexes	oar3_OAR1_46962091	1	46962091	A	G	0.528398738040283	1.38811199431378	0.144902050016088	0.703455539445154	0.798543747604056	0.786863105032386	0.00269541778975741	47023999
Both Sexes	oar3_OAR5_28258032	5	28258032	A	G	0.0509097920272963	0.133742525578091	0.144898405222629	0.703459092351588	0.798546226744535	0.786865482837006	0.423803101820634	896273383
Both Sexes	oar3_OAR9_62678465	9	62678465	A	G	0.04903944446504	0.128835173520375	0.144884587941052	0.70347256175735	0.798555625378987	0.786867860641627	0.422868741542625	1345401144
Both Sexes	oar3_OAR9_62700638	9	62700638	A	C	0.04903944446504	0.128835173520375	0.144884587941052	0.70347256175735	0.798555625378987	0.786870238446247	0.422868741542625	1345423317
Both Sexes	oar3_OAR11_4992775	11	4992775	G	A	-0.0509501030874745	0.133857978644795	0.144877722108887	0.703479255002867	0.798560295754948	0.786872616250868	0.402964959568733	1468669358
Both Sexes	oar3_OAR11_5002592	11	5002592	G	A	-0.0509501030874745	0.133857978644795	0.144877722108887	0.703479255002867	0.798560295754948	0.786874994055488	0.402964959568733	1468679175
Both Sexes	OAR11_4371659.1	11	5005214	A	G	-0.0509501030874745	0.133857978644795	0.144877722108887	0.703479255002867	0.798560295754948	0.786877371860109	0.402964959568733	1468681797
Both Sexes	oar3_OAR2_173142653	2	173142653	A	G	-0.0507030991989363	0.133214434267423	0.144865991363803	0.703490691291989	0.798568275685308	0.78687974966473	0.393980848153215	448767972
Both Sexes	oar3_OAR7_54106728	7	54106728	C	A	0.0692045874610366	0.181827322600477	0.144861000563283	0.703495556978092	0.798571670820435	0.78688212746935	0.144932432432432	1146180141
Both Sexes	oar3_OAR15_74883773	15	74883773	G	A	0.101580031562491	0.266891451432459	0.144859626088259	0.703496897013244	0.798572605857413	0.786884505273971	0.0661268556005398	1825568071
Both Sexes	oar3_OAR19_8650704	19	8650704	G	A	-0.0574226600042205	0.150873946771867	0.144856540937854	0.703499904886321	0.798574704661181	0.786886883078591	0.249494268374916	2052597454
Both Sexes	oar3_OAR2_121337678	2	121337678	A	G	0.0516052445442202	0.135590817994684	0.144852874967834	0.703503479078229	0.798577198622956	0.786889260883212	0.371186440677966	396962997
Both Sexes	oar3_OAR2_121337747	2	121337747	G	A	0.0516052445442202	0.135590817994684	0.144852874967834	0.703503479078229	0.798577198622956	0.786891638687832	0.371186440677966	396963066
Both Sexes	oar3_OAR2_121356807	2	121356807	A	G	0.0516052445442202	0.135590817994684	0.144852874967834	0.703503479078229	0.798577198622956	0.786894016492453	0.371186440677966	396982126
Both Sexes	oar3_OAR2_121362450	2	121362450	G	A	0.0516052445442202	0.135590817994684	0.144852874967834	0.703503479078229	0.798577198622956	0.786896394297073	0.371186440677966	396987769
Both Sexes	oar3_OAR1_244868502	1	244868502	G	A	0.0680376344531113	0.178770557794231	0.144845971401901	0.703510209952917	0.798581895214575	0.786898772101694	0.15599173553719	244930410
Both Sexes	oar3_OAR21_42821896	21	42821896	C	A	0.0551569096081046	0.144929854747709	0.144838539275352	0.703517456371655	0.798586951526564	0.786901149906315	0.270224337185588	2198205836
Both Sexes	oar3_OAR7_78468710	7	78468710	A	G	-0.0496094113759955	0.130358266324435	0.144827487382498	0.703528232502581	0.798594470736174	0.786903527710935	0.414584740040513	1170542123
Both Sexes	oar3_OAR7_78477820	7	78477820	C	A	-0.0496094113759955	0.130358266324435	0.144827487382498	0.703528232502581	0.798594470736174	0.786905905515556	0.414584740040513	1170551233
Both Sexes	oar3_OAR3_145388299	3	145388299	A	G	-0.119940874221392	0.31516924596104	0.144826072935147	0.703529611691246	0.798595433084436	0.786908283320176	0.0455773126266036	669966006
Both Sexes	oar3_OAR18_34521174	18	34521174	G	A	0.0496080843130393	0.130359201147411	0.144817662114811	0.703537813009804	0.798601155661915	0.786910661124797	0.402571041948579	2009959376
Both Sexes	oar3_OAR2_235334969	2	235334969	G	A	0.0538490701861733	0.141506157901985	0.144812395802243	0.703542948284692	0.798604738860507	0.786913038929417	0.296684709066306	510960288
Both Sexes	oar3_OAR2_235371028	2	235371028	A	G	0.0538490701861733	0.141506157901985	0.144812395802243	0.703542948284692	0.798604738860507	0.786915416734038	0.296684709066306	510996347
Both Sexes	oar3_OAR22_32491543	22	32491543	A	G	-0.0753465817963094	0.19799900435638	0.144810847962534	0.703544457631001	0.7986057920237	0.786917794538658	0.12457798784605	2237915010
Both Sexes	oar3_OAR22_32517648	22	32517648	G	A	-0.0753465817963094	0.19799900435638	0.144810847962534	0.703544457631001	0.7986057920237	0.786920172343279	0.12457798784605	2237941115
Both Sexes	oar3_OAR22_32520933	22	32520933	G	A	-0.0753465817963094	0.19799900435638	0.144810847962534	0.703544457631001	0.7986057920237	0.786922550147899	0.12457798784605	2237944400
Both Sexes	oar3_OAR1_271953875	1	271953875	G	A	0.0584509465823671	0.153600914785581	0.14480897953142	0.703546279608192	0.798607063327974	0.78692492795252	0.246762099522836	272015783
Both Sexes	oar3_OAR3_102017521	3	102017521	G	A	-0.125953326952405	0.330990106601437	0.144806901715484	0.703548305780171	0.798608477110601	0.786927305757141	0.0419485791610284	626595228
Both Sexes	oar3_OAR3_102020127	3	102020127	A	G	-0.125953326952405	0.330990106601437	0.144806901715484	0.703548305780171	0.798608477110601	0.786929683561761	0.0419485791610284	626597834
Both Sexes	oar3_OAR3_102098818	3	102098818	A	C	-0.125953326952405	0.330990106601437	0.144806901715484	0.703548305780171	0.798608477110601	0.786932061366382	0.0419485791610284	626676525
Both Sexes	oar3_OAR3_102101922	3	102101922	A	G	-0.125953326952405	0.330990106601437	0.144806901715484	0.703548305780171	0.798608477110601	0.786934439171002	0.0419485791610284	626679629
Both Sexes	oar3_OAR3_102147942	3	102147942	A	G	-0.125953326952405	0.330990106601437	0.144806901715484	0.703548305780171	0.798608477110601	0.786936816975623	0.0419485791610284	626725649
Both Sexes	oar3_OAR3_102168750	3	102168750	A	G	-0.125953326952405	0.330990106601437	0.144806901715484	0.703548305780171	0.798608477110601	0.786939194780243	0.0419485791610284	626746457
Both Sexes	oar3_OAR3_102268705	3	102268705	A	G	-0.125953326952405	0.330990106601437	0.144806901715484	0.703548305780171	0.798608477110601	0.786941572584864	0.0419485791610284	626846412
Both Sexes	oar3_OAR3_102293456	3	102293456	A	G	-0.125953326952405	0.330990106601437	0.144806901715484	0.703548305780171	0.798608477110601	0.786943950389484	0.0419485791610284	626871163
Both Sexes	oar3_OAR3_102304034	3	102304034	A	G	-0.125953326952405	0.330990106601437	0.144806901715484	0.703548305780171	0.798608477110601	0.786946328194105	0.0419485791610284	626881741
Both Sexes	oar3_OAR3_102324727	3	102324727	G	A	-0.125953326952405	0.330990106601437	0.144806901715484	0.703548305780171	0.798608477110601	0.786948705998726	0.0419485791610284	626902434
Both Sexes	oar3_OAR3_102340842	3	102340842	G	A	-0.125953326952405	0.330990106601437	0.144806901715484	0.703548305780171	0.798608477110601	0.786951083803346	0.0419485791610284	626918549
Both Sexes	oar3_OAR3_102374062	3	102374062	A	G	-0.125953326952405	0.330990106601437	0.144806901715484	0.703548305780171	0.798608477110601	0.786953461607967	0.0419485791610284	626951769
Both Sexes	oar3_OAR3_102378211	3	102378211	A	G	-0.125953326952405	0.330990106601437	0.144806901715484	0.703548305780171	0.798608477110601	0.786955839412587	0.0419485791610284	626955918
Both Sexes	oar3_OAR3_102381801	3	102381801	A	G	-0.125953326952405	0.330990106601437	0.144806901715484	0.703548305780171	0.798608477110601	0.786958217217208	0.0419485791610284	626959508
Both Sexes	oar3_OAR7_88253276	7	88253276	G	A	-0.053082740984179	0.139497403211782	0.144801957785845	0.703553126895726	0.798611841091002	0.786960595021828	0.366894197952218	1180326689
Both Sexes	oar3_OAR7_88274419	7	88274419	G	A	-0.053082740984179	0.139497403211782	0.144801957785845	0.703553126895726	0.798611841091002	0.786962972826449	0.366894197952218	1180347832
Both Sexes	oar3_OAR15_69877809	15	69877809	C	A	-0.0543939223143231	0.142944627908788	0.144798837875129	0.703556169352013	0.798613963992196	0.786965350631069	0.293758480325644	1820562107
Both Sexes	oar3_OAR6_66812509	6	66812509	G	A	-0.0506320953660578	0.133064090783878	0.144787163398807	0.70356755433248	0.798621907948372	0.78696772843569	0.401280323450135	1041883725
Both Sexes	oar3_OAR6_66821617	6	66821617	C	A	-0.0506320953660578	0.133064090783878	0.144787163398807	0.70356755433248	0.798621907948372	0.78697010624031	0.401280323450135	1041892833
Both Sexes	oar3_OAR6_66835493	6	66835493	A	G	-0.0506320953660578	0.133064090783878	0.144787163398807	0.70356755433248	0.798621907948372	0.786972484044931	0.401280323450135	1041906709
Both Sexes	oar3_OAR6_66846088	6	66846088	C	A	-0.0506320953660578	0.133064090783878	0.144787163398807	0.70356755433248	0.798621907948372	0.786974861849552	0.401280323450135	1041917304
Both Sexes	oar3_OAR6_66851980	6	66851980	G	A	-0.0506320953660578	0.133064090783878	0.144787163398807	0.70356755433248	0.798621907948372	0.786977239654172	0.401280323450135	1041923196
Both Sexes	oar3_OAR6_66854996	6	66854996	G	A	-0.0506320953660578	0.133064090783878	0.144787163398807	0.70356755433248	0.798621907948372	0.786979617458793	0.401280323450135	1041926212
Both Sexes	oar3_OAR6_66863669	6	66863669	A	G	-0.0506320953660578	0.133064090783878	0.144787163398807	0.70356755433248	0.798621907948372	0.786981995263413	0.401280323450135	1041934885
Both Sexes	oar3_OAR6_66916288	6	66916288	G	A	-0.0506320953660578	0.133064090783878	0.144787163398807	0.70356755433248	0.798621907948372	0.786984373068034	0.401280323450135	1041987504
Both Sexes	oar3_OAR6_66979022	6	66979022	A	C	-0.0506320953660578	0.133064090783878	0.144787163398807	0.70356755433248	0.798621907948372	0.786986750872654	0.401280323450135	1042050238
Both Sexes	oar3_OAR6_67009197	6	67009197	G	A	-0.0506320953660578	0.133064090783878	0.144787163398807	0.70356755433248	0.798621907948372	0.786989128677275	0.401280323450135	1042080413
Both Sexes	oar3_OAR14_60283827	14	60283827	A	G	-0.0521062229501414	0.136941711261912	0.144779704375688	0.703574828666844	0.798626983656795	0.786991506481895	0.333445718138908	1748311382
Both Sexes	oar3_OAR23_52677023	23	52677023	A	G	-0.0594591666663685	0.156266281909646	0.144779501984246	0.703575026049973	0.798627121381857	0.786993884286516	0.216078697421981	2308898932
Both Sexes	oar3_OAR23_52678983	23	52678983	A	G	-0.0594591666663685	0.156266281909646	0.144779501984246	0.703575026049973	0.798627121381857	0.786996262091136	0.216078697421981	2308900892
Both Sexes	oar3_OAR2_243409001	2	243409001	A	G	-0.263282423752657	0.69196372212042	0.144769502694868	0.703584778096817	0.798633925911614	0.786998639895757	0.00808625336927224	519034320
Both Sexes	oar3_OAR21_13698258	21	13698258	C	A	-0.0507100198705186	0.133278003160063	0.144767344087623	0.703586883380915	0.79863539487957	0.787001017700378	0.383344571813891	2169082198
Both Sexes	oar3_OAR2_173842139	2	173842139	G	A	-0.0911290198073635	0.239514627497406	0.144760246810167	0.703593805464038	0.79864022477657	0.787003395504998	0.0813639432815665	449467458
Both Sexes	oar3_OAR2_173848530	2	173848530	A	G	-0.0911290198073635	0.239514627497406	0.144760246810167	0.703593805464038	0.79864022477657	0.787005773309619	0.0813639432815665	449473849
Both Sexes	oar3_OAR2_173848769	2	173848769	A	G	-0.0911290198073635	0.239514627497406	0.144760246810167	0.703593805464038	0.79864022477657	0.787008151114239	0.0813639432815665	449474088
Both Sexes	oar3_OAR7_25796862	7	25796862	C	A	0.150157721271819	0.394668500264263	0.144753944603727	0.703599952265084	0.798644513711079	0.78701052891886	0.0269541778975741	1117870275
Both Sexes	s48304.1	14	23247358	G	A	-0.0548523449119852	0.144176395531031	0.144744499474459	0.703609164774795	0.798650941731916	0.78701290672348	0.302897574123989	1711274913
Both Sexes	oar3_OAR20_47983679	20	47983679	G	A	-0.0571289042400975	0.150160832267173	0.144743295018135	0.703610339591879	0.798651761458339	0.787015284528101	0.243589743589744	2152251189
Both Sexes	oar3_OAR15_65118496	15	65118496	A	G	0.0525196180203455	0.13805041365461	0.144733042910479	0.703620339642369	0.798658738963861	0.787017662332722	0.30041011619959	1815802794
Both Sexes	oar3_OAR22_44256	22	44256	G	A	0.10858117527578	0.285414912605286	0.14472906442954	0.703624220418019	0.798661446758239	0.787020040137342	0.0555929919137466	2205467723
Both Sexes	OAR15_42373623.1	15	40377022	G	A	0.0505799162548257	0.132958096208875	0.144719360921156	0.703633685879446	0.798668051230462	0.787022417941963	0.341981132075472	1791061320
Both Sexes	oar3_OAR5_55260172	5	55260172	G	A	0.0497958695624863	0.130899879812055	0.144713199557649	0.70363969628063	0.79867224494477	0.787024795746583	0.479564032697548	923275523
Both Sexes	oar3_OAR5_55283617	5	55283617	G	A	0.0497958695624863	0.130899879812055	0.144713199557649	0.70363969628063	0.79867224494477	0.787027173551204	0.479564032697548	923298968
Both Sexes	oar3_OAR5_55292295	5	55292295	G	A	0.0497958695624863	0.130899879812055	0.144713199557649	0.70363969628063	0.79867224494477	0.787029551355824	0.479564032697548	923307646
Both Sexes	oar3_OAR19_42761610	19	42761610	G	A	0.0619482447758055	0.162846649146786	0.144710604651594	0.703642227651564	0.798674011188551	0.787031929160445	0.185723951285521	2086708360
Both Sexes	oar3_OAR14_38574910	14	38574910	C	A	0.0596296998770428	0.156757997498278	0.144699101060948	0.703653449894794	0.79868184140363	0.787034306965065	0.212110960757781	1726602465
Both Sexes	oar3_OAR5_32362236	5	32362236	C	A	0.103565820001728	0.272278831588857	0.144678880532995	0.703673177119794	0.798695605829971	0.787036684769686	0.0610249494268375	900377587
Both Sexes	OAR4_12079184.1	4	11912497	A	G	-0.0497495015080183	0.130794101425514	0.144677551367617	0.703674473913931	0.798696510649298	0.787039062574306	0.37533692722372	760720269
Both Sexes	oar3_OAR2_210809022	2	210809022	A	C	-0.0629091681353683	0.165394112931289	0.144673101045245	0.703678815900285	0.798699540204981	0.787041440378927	0.189959294436906	486434341
Both Sexes	oar3_OAR24_2830111	24	2830111	G	A	0.0573496764740356	0.150779730264369	0.144669180194492	0.703682641367509	0.798702209364132	0.787043818183548	0.238866396761134	2321292126
Both Sexes	oar3_OAR24_2832439	24	2832439	G	A	0.0573496764740356	0.150779730264369	0.144669180194492	0.703682641367509	0.798702209364132	0.787046195988168	0.238866396761134	2321294454
Both Sexes	oar3_OAR24_2832686	24	2832686	A	G	0.0573496764740356	0.150779730264369	0.144669180194492	0.703682641367509	0.798702209364132	0.787048573792789	0.238866396761134	2321294701
Both Sexes	oar3_OAR24_2832756	24	2832756	A	G	0.0573496764740356	0.150779730264369	0.144669180194492	0.703682641367509	0.798702209364132	0.787050951597409	0.238866396761134	2321294771
Both Sexes	oar3_OAR1_93432773	1	93432773	A	G	0.0498535299766635	0.131071745822215	0.144668394382506	0.703683408069986	0.798702744318293	0.78705332940203	0.447222222222222	93494681
Both Sexes	oar3_OAR10_80924267	10	80924267	G	A	0.055930793823732	0.147054701562433	0.144658560248636	0.703693003257289	0.798709439194105	0.78705570720665	0.26010781671159	1458339791
Both Sexes	oar3_OAR10_80924653	10	80924653	G	A	0.055930793823732	0.147054701562433	0.144658560248636	0.703693003257289	0.798709439194105	0.787058085011271	0.26010781671159	1458340177
Both Sexes	oar3_OAR9_21818855	9	21818855	G	A	-0.0651267311661136	0.171233188868993	0.144658071860157	0.703693479788795	0.798709771685241	0.787060462815891	0.157557354925776	1304541534
Both Sexes	OAR2_234167248.1	2	221534982	A	G	-0.0516840044249299	0.135894199188152	0.14464734697636	0.703703944528688	0.79871707325468	0.787062840620512	0.325471698113208	497160301
Both Sexes	OAR2_234213654.1	2	221574841	G	A	-0.0516840044249299	0.135894199188152	0.14464734697636	0.703703944528688	0.79871707325468	0.787065218425132	0.325471698113208	497200160
Both Sexes	oar3_OAR15_23235086	15	23235086	G	A	-0.0830654323855568	0.218406634699416	0.144646858503215	0.70370442116395	0.798717405817183	0.787067596229753	0.099053414469236	1773919384
Both Sexes	oar3_OAR3_194372604	3	194372604	A	G	0.0588518981622239	0.15474175560336	0.144645827384483	0.703705427297102	0.79871810782586	0.787069974034374	0.204060564349621	718950311
Both Sexes	oar3_OAR16_13705790	16	13705790	G	A	0.052422585331812	0.137837724460767	0.144644085816316	0.703707126673737	0.79871929353044	0.787072351838994	0.398432174505794	1845277252
Both Sexes	oar3_OAR21_11928961	21	11928961	G	A	0.049882250364669	0.131159442351185	0.144641511853146	0.703709638301073	0.798721045964956	0.787074729643615	0.466307277628032	2167312901
Both Sexes	OAR6_61499652.1	6	55785560	G	A	0.0547130763059229	0.1438647368177	0.14463505238542	0.703715941447078	0.798725443845454	0.787077107448235	0.278152393796359	1030856776
Both Sexes	oar3_OAR3_127159982	3	127159982	A	G	0.0608635785379591	0.160037555605036	0.144634250151692	0.703716724277673	0.798725990047615	0.787079485252856	0.209655638082377	651737689
Both Sexes	oar3_OAR3_127162426	3	127162426	G	A	0.0608635785379591	0.160037555605036	0.144634250151692	0.703716724277673	0.798725990047615	0.787081863057476	0.209655638082377	651740133
Both Sexes	oar3_OAR3_127177834	3	127177834	A	G	0.0608635785379591	0.160037555605036	0.144634250151692	0.703716724277673	0.798725990047615	0.787084240862097	0.209655638082377	651755541
Both Sexes	oar3_OAR22_48854509	22	48854509	A	C	0.10436199074831	0.274418731204556	0.144629606862853	0.703721255310964	0.798729151470195	0.787086618666717	0.0619946091644205	2254277976
Both Sexes	oar3_OAR22_48858982	22	48858982	C	A	0.10436199074831	0.274418731204556	0.144629606862853	0.703721255310964	0.798729151470195	0.787088996471338	0.0619946091644205	2254282449
Both Sexes	oar3_OAR22_48861436	22	48861436	G	A	0.10436199074831	0.274418731204556	0.144629606862853	0.703721255310964	0.798729151470195	0.787091374275959	0.0619946091644205	2254284903
Both Sexes	oar3_OAR3_99482163	3	99482163	A	G	-0.0490267542099503	0.128917133979106	0.144625542178779	0.703725221796104	0.798731918989181	0.787093752080579	0.442828146143437	624059870
Both Sexes	oar3_OAR3_99500260	3	99500260	A	G	-0.0490267542099503	0.128917133979106	0.144625542178779	0.703725221796104	0.798731918989181	0.7870961298852	0.442828146143437	624077967
Both Sexes	oar3_OAR3_99501520	3	99501520	G	A	-0.0490267542099503	0.128917133979106	0.144625542178779	0.703725221796104	0.798731918989181	0.78709850768982	0.442828146143437	624079227
Both Sexes	OAR2_189290786.1	2	178456524	G	A	0.0517108774193258	0.13597816730389	0.144619030800875	0.703731575998222	0.798736352473434	0.787100885494441	0.376010781671159	454081843
Both Sexes	oar3_OAR3_219534138	3	219534138	G	A	0.0507808212479407	0.133537460155615	0.144608298700182	0.70374204939798	0.798743660006601	0.787103263299061	0.36135593220339	744111845
Both Sexes	oar3_OAR3_219549015	3	219549015	G	A	0.0507808212479407	0.133537460155615	0.144608298700182	0.70374204939798	0.798743660006601	0.787105641103682	0.36135593220339	744126722
Both Sexes	oar3_OAR3_219549330	3	219549330	G	A	0.0507808212479407	0.133537460155615	0.144608298700182	0.70374204939798	0.798743660006601	0.787108018908302	0.36135593220339	744127037
Both Sexes	oar3_OAR18_34051236	18	34051236	G	A	-0.0492215883921396	0.129439651775736	0.14460275820651	0.703747456510274	0.798747432665419	0.787110396712923	0.421177266576455	2009489438
Both Sexes	oar3_OAR14_42428415	14	42428415	A	G	-0.0525052868663259	0.138075258820394	0.144602013162707	0.703748183626999	0.798747939989994	0.787112774517543	0.313387423935091	1730455970
Both Sexes	oar3_OAR1_3862655	1	3862655	A	G	0.0657371055596395	0.172878311433306	0.144590623982391	0.703759299030308	0.798755695426859	0.787115152322164	0.173037542662116	3924563
Both Sexes	oar3_OAR1_3863640	1	3863640	A	G	0.0657371055596395	0.172878311433306	0.144590623982391	0.703759299030308	0.798755695426859	0.787117530126785	0.173037542662116	3925548
Both Sexes	s14801.1	12	22325278	G	A	-0.0633627690590524	0.166634336054333	0.14459034899527	0.703759567413389	0.798755882682746	0.787119907931405	0.189016172506739	1548231352
Both Sexes	OAR17_14250099.1	17	12825523	A	G	0.0493149502532422	0.129692167896013	0.144587150572442	0.70376268904495	0.798758060702326	0.787122285736026	0.445909398242055	1916095561
Both Sexes	oar3_OAR2_79873224	2	79873224	C	A	0.0507759645680365	0.133544181258188	0.144566086595543	0.703783248281836	0.798772405210999	0.787124663540646	0.365737593473827	355498543
Both Sexes	oar3_OAR2_211338644	2	211338644	G	A	0.0509736721457749	0.134065423977413	0.144563372307594	0.703785897654057	0.798774253714358	0.787127041345267	0.360622462787551	486963963
Both Sexes	oar3_OAR2_211382141	2	211382141	G	A	0.0509736721457749	0.134065423977413	0.144563372307594	0.703785897654057	0.798774253714358	0.787129419149887	0.360622462787551	487007460
Both Sexes	s39465.1	2	235032427	A	G	0.0552083448876613	0.145203147756216	0.14456307996741	0.703786183004243	0.798774452807017	0.787131796954508	0.268867924528302	510657746
Both Sexes	oar3_OAR14_27070898	14	27070898	G	A	0.0560781672758759	0.147493604957472	0.144557704229625	0.703791430264361	0.798778113888046	0.787134174759128	0.247796610169492	1715098453
Both Sexes	oar3_OAR4_77852950	4	77852950	A	G	0.1153302963072	0.303335714802944	0.144557197871717	0.703791924526301	0.798778458740695	0.787136552563749	0.0479405806887238	826660722
Both Sexes	oar3_OAR13_16770248	13	16770248	A	C	0.05310571128712	0.139676301345224	0.144556294614986	0.703792806208336	0.798779073900999	0.78713893036837	0.318830727396329	1621733946
Both Sexes	oar3_OAR14_27922024	14	27922024	G	A	-0.0537165713735469	0.14128534268368	0.144551416145409	0.703797568207956	0.798782396403546	0.78714130817299	0.278305084745763	1715949579
Both Sexes	oar3_OAR9_11980609	9	11980609	A	G	-0.0487289414500665	0.128168844009463	0.144546979115537	0.703801899386792	0.798785418313545	0.787143685977611	0.481132075471698	1294703288
Both Sexes	oar3_OAR9_12000673	9	12000673	A	G	-0.0487289414500665	0.128168844009463	0.144546979115537	0.703801899386792	0.798785418313545	0.787146063782231	0.481132075471698	1294723352
Both Sexes	OAR3_119396197.1	3	112040727	G	A	-0.0519612534208054	0.136672953954446	0.14454200517702	0.703806754756081	0.798788805952467	0.787148441586852	0.317722371967655	636618434
Both Sexes	oar3_OAR2_187575611	2	187575611	G	A	0.0536899628596006	0.141221724549291	0.144538380997943	0.703810292601843	0.798791274339341	0.787150819391472	0.295469912102772	463200930
Both Sexes	oar3_OAR3_162257056	3	162257056	G	A	0.264655015010165	0.696129833513859	0.144537241896695	0.703811404578497	0.798792050174966	0.787153197196093	0.00848608282416836	686834763
Both Sexes	oar3_OAR24_3026674	24	3026674	G	A	0.0575839052548159	0.151469533409658	0.144527887315602	0.703820536595427	0.798798421652106	0.787155575000713	0.238207547169811	2321488689
Both Sexes	OAR12_73448395.1	12	66776856	G	A	-0.0613120359356421	0.161279102457311	0.144522438091455	0.703825856327558	0.798802133261807	0.787157952805334	0.192048517520216	1592682930
Both Sexes	oar3_OAR18_50878242	18	50878242	A	G	0.0603462918764446	0.158739548824524	0.144520978964369	0.703827280800326	0.79880312712424	0.787160330609954	0.208980418636057	2026316444
Both Sexes	oar3_OAR2_247085158	2	247085158	C	A	-0.0547200649091117	0.143943808888031	0.144513103237448	0.703834969620572	0.798808491649242	0.787162708414575	0.303621169916435	522710477
Both Sexes	oar3_OAR15_73183789	15	73183789	G	A	-0.0762217283802703	0.200509019041943	0.144507291255038	0.703840643826846	0.798812450561417	0.787165086219196	0.117408906882591	1823868087
Both Sexes	oar3_OAR2_232206053	2	232206053	A	C	-0.0500622528663447	0.131697455127838	0.144499389840571	0.703848358143539	0.798817832855112	0.787167464023816	0.379986477349561	507831372
Both Sexes	oar3_OAR2_232206799	2	232206799	G	A	-0.0500622528663447	0.131697455127838	0.144499389840571	0.703848358143539	0.798817832855112	0.787169841828437	0.379986477349561	507832118
Both Sexes	oar3_OAR2_232208346	2	232208346	A	C	-0.0500622528663447	0.131697455127838	0.144499389840571	0.703848358143539	0.798817832855112	0.787172219633057	0.379986477349561	507833665
Both Sexes	oar3_OAR3_94856744	3	94856744	G	A	0.0768747457293806	0.202238118297937	0.144491185086165	0.703856368872854	0.79882342194408	0.787174597437678	0.114942528735632	619434451
Both Sexes	oar3_OAR15_54132922	15	54132922	A	G	0.0498207354023433	0.131066270227143	0.144490197956296	0.703857332676731	0.79882409438957	0.787176975242298	0.481719702098849	1804817220
Both Sexes	oar3_OAR3_165236121	3	165236121	G	A	-0.0560269062043981	0.147394717658238	0.144487222911821	0.703860237443356	0.79882612104271	0.787179353046919	0.241367637102234	689813828
Both Sexes	oar3_OAR1_236556827	1	236556827	G	A	0.0510933772101328	0.134420277552528	0.144477309117774	0.703869917296326	0.7988328746557	0.787181730851539	0.381033310673012	236618735
Both Sexes	OAR8_67149281.1	8	62355310	G	A	0.0878180589828977	0.231042016433695	0.144472681989907	0.703874435365494	0.798836026896717	0.78718410865616	0.0886118598382749	1254505589
Both Sexes	oar3_OAR3_218921416	3	218921416	G	A	-0.0553369055765849	0.145592444178084	0.144461481983038	0.703885371737543	0.798843657148531	0.78718648646078	0.303523035230352	743499123
Both Sexes	oar3_OAR21_13752756	21	13752756	A	C	-0.0659432465827613	0.1734995352341	0.144458805147767	0.703887985635139	0.798845480848264	0.787188864265401	0.165431266846361	2169136696
Both Sexes	oar3_OAR21_13755776	21	13755776	A	G	-0.0659432465827613	0.1734995352341	0.144458805147767	0.703887985635139	0.798845480848264	0.787191242070022	0.165431266846361	2169139716
Both Sexes	oar3_OAR13_73098730	13	73098730	A	G	0.0525040962354028	0.138141036069663	0.144457786742423	0.703888980103043	0.798846174681845	0.787193619874642	0.306887238352465	1678062428
Both Sexes	oar3_OAR13_73098856	13	73098856	G	A	0.0525040962354028	0.138141036069663	0.144457786742423	0.703888980103043	0.798846174681845	0.787195997679263	0.306887238352465	1678062554
Both Sexes	oar3_OAR3_118339051	3	118339051	A	G	0.0515943501739268	0.135747843688102	0.144456941139585	0.703889805833183	0.798846750788073	0.787198375483883	0.347972972972973	642916758
Both Sexes	oar3_OAR1_7807833	1	7807833	G	A	-0.0513623448434233	0.135137712738467	0.1444563231687	0.703890409282748	0.798847171810591	0.787200753288504	0.357538035961272	7869741
Both Sexes	oar3_OAR14_55809952	14	55809952	G	A	-0.049696864044864	0.130757543700885	0.144452300404261	0.703894337554809	0.798849912536632	0.787203131093124	0.4688995215311	1743837507
Both Sexes	oar3_OAR12_50945794	12	50945794	G	A	0.0650578825373134	0.17117591672086	0.144448994571256	0.703897565782593	0.798852164844746	0.787205508897745	0.16271186440678	1576851868
Both Sexes	oar3_OAR1_69992928	1	69992928	A	G	0.0534097502307216	0.140529398781406	0.144446398341031	0.703900101095332	0.798853933710264	0.787207886702366	0.303547066848568	70054836
Both Sexes	oar3_OAR1_70010612	1	70010612	G	A	0.0534097502307216	0.140529398781406	0.144446398341031	0.703900101095332	0.798853933710264	0.787210264506986	0.303547066848568	70072520
Both Sexes	oar3_OAR1_70010909	1	70010909	G	A	0.0534097502307216	0.140529398781406	0.144446398341031	0.703900101095332	0.798853933710264	0.787212642311607	0.303547066848568	70072817
Both Sexes	oar3_OAR3_184655342	3	184655342	A	C	0.106112300037622	0.279198940579319	0.144445469329022	0.703901008315502	0.798854566669533	0.787215020116227	0.0513513513513514	709233049
Both Sexes	oar3_OAR17_55986462	17	55986462	G	A	-0.0523199071025368	0.137664554558856	0.144440725345683	0.703905641071262	0.798857798898607	0.787217397920848	0.321765498652291	1959256500
Both Sexes	OAR15_61135966.1	15	55746707	G	A	0.0486481111293968	0.128003562031847	0.144440124666901	0.70390622767272	0.798858208164494	0.787219775725468	0.422791638570465	1806431005
Both Sexes	oar3_OAR4_66911584	4	66911584	G	A	0.0584313758380889	0.153746196969141	0.144438663396082	0.703907654703474	0.798859203789092	0.787222153530089	0.244932432432432	815719356
Both Sexes	oar3_OAR4_66916466	4	66916466	A	C	0.0584313758380889	0.153746196969141	0.144438663396082	0.703907654703474	0.798859203789092	0.787224531334709	0.244932432432432	815724238
Both Sexes	oar3_OAR4_66926003	4	66926003	A	G	0.0584313758380889	0.153746196969141	0.144438663396082	0.703907654703474	0.798859203789092	0.78722690913933	0.244932432432432	815733775
Both Sexes	oar3_OAR4_66937164	4	66937164	G	A	0.0584313758380889	0.153746196969141	0.144438663396082	0.703907654703474	0.798859203789092	0.78722928694395	0.244932432432432	815744936
Both Sexes	oar3_OAR16_46768992	16	46768992	G	A	0.248461496586942	0.653771343978351	0.14443300006616	0.703913185409981	0.798863062502038	0.787231664748571	0.0107889413351315	1878340454
Both Sexes	OAR1_80941940.1	1	75741027	A	G	0.0529551765971672	0.139340232767536	0.144432117352692	0.703914047463312	0.7988636639466	0.787234042553192	0.321765498652291	75802935
Both Sexes	oar3_OAR15_68248448	15	68248448	A	G	-0.0685000662454147	0.180246309141754	0.144427276555923	0.703918775013583	0.798866962300728	0.787236420357812	0.153975741239892	1818932746
Both Sexes	oar3_OAR15_68276581	15	68276581	C	A	-0.0685000662454147	0.180246309141754	0.144427276555923	0.703918775013583	0.798866962300728	0.787238798162433	0.153975741239892	1818960879
Both Sexes	oar3_OAR15_68279389	15	68279389	A	G	-0.0685000662454147	0.180246309141754	0.144427276555923	0.703918775013583	0.798866962300728	0.787241175967053	0.153975741239892	1818963687
Both Sexes	OAR15_73949815.1	15	68288425	G	A	-0.0685000662454147	0.180246309141754	0.144427276555923	0.703918775013583	0.798866962300728	0.787243553771674	0.153975741239892	1818972723
Both Sexes	oar3_OAR13_14033434	13	14033434	C	A	-0.0514640719498527	0.135420697816597	0.144423610003403	0.70392235585044	0.798869460603976	0.787245931576294	0.345633039945836	1618997132
Both Sexes	oar3_OAR13_14040209	13	14040209	A	G	-0.0514640719498527	0.135420697816597	0.144423610003403	0.70392235585044	0.798869460603976	0.787248309380915	0.345633039945836	1619003907
Both Sexes	oar3_OAR15_53793399	15	53793399	A	G	0.0506405703628051	0.133256066817426	0.144418621732692	0.703927227590248	0.798872859549357	0.787250687185535	0.338840188806473	1804477697
Both Sexes	oar3_OAR15_53797167	15	53797167	A	G	0.0506405703628051	0.133256066817426	0.144418621732692	0.703927227590248	0.798872859549357	0.787253064990156	0.338840188806473	1804481465
Both Sexes	oar3_OAR15_53837692	15	53837692	A	G	0.0506405703628051	0.133256066817426	0.144418621732692	0.703927227590248	0.798872859549357	0.787255442794776	0.338840188806473	1804521990
Both Sexes	oar3_OAR2_228976964	2	228976964	A	G	0.0483847067650656	0.127323456178905	0.144410705193561	0.703934959388915	0.798878253908607	0.787257820599397	0.478231292517007	504602283
Both Sexes	oar3_OAR2_228980565	2	228980565	G	A	0.0483847067650656	0.127323456178905	0.144410705193561	0.703934959388915	0.798878253908607	0.787260198404018	0.478231292517007	504605884
Both Sexes	oar3_OAR2_228983840	2	228983840	G	A	0.0483847067650656	0.127323456178905	0.144410705193561	0.703934959388915	0.798878253908607	0.787262576208638	0.478231292517007	504609159
Both Sexes	oar3_OAR2_228992417	2	228992417	A	G	0.0483847067650656	0.127323456178905	0.144410705193561	0.703934959388915	0.798878253908607	0.787264954013259	0.478231292517007	504617736
Both Sexes	oar3_OAR2_224962288	2	224962288	A	G	-0.0865971580515043	0.227889132211277	0.144397624892234	0.703947734979595	0.798887167219674	0.787267331817879	0.087719298245614	500587607
Both Sexes	oar3_OAR2_225015900	2	225015900	A	G	-0.0865971580515043	0.227889132211277	0.144397624892234	0.703947734979595	0.798887167219674	0.7872697096225	0.087719298245614	500641219
Both Sexes	oar3_OAR2_225016070	2	225016070	G	A	-0.0865971580515043	0.227889132211277	0.144397624892234	0.703947734979595	0.798887167219674	0.78727208742712	0.087719298245614	500641389
Both Sexes	oar3_OAR2_225064800	2	225064800	A	G	-0.0865971580515043	0.227889132211277	0.144397624892234	0.703947734979595	0.798887167219674	0.787274465231741	0.087719298245614	500690119
Both Sexes	oar3_OAR2_225107578	2	225107578	G	A	-0.0865971580515043	0.227889132211277	0.144397624892234	0.703947734979595	0.798887167219674	0.787276843036361	0.087719298245614	500732897
Both Sexes	oar3_OAR2_225137990	2	225137990	A	C	-0.0865971580515043	0.227889132211277	0.144397624892234	0.703947734979595	0.798887167219674	0.787279220840982	0.087719298245614	500763309
Both Sexes	oar3_OAR3_188058579	3	188058579	G	A	0.105259649211064	0.277004945855331	0.144393881175478	0.703951391606914	0.798889718380095	0.787281598645603	0.0586253369272237	712636286
Both Sexes	oar3_OAR3_188095287	3	188095287	A	G	0.105259649211064	0.277004945855331	0.144393881175478	0.703951391606914	0.798889718380095	0.787283976450223	0.0586253369272237	712672994
Both Sexes	oar3_OAR3_188109001	3	188109001	A	G	0.105259649211064	0.277004945855331	0.144393881175478	0.703951391606914	0.798889718380095	0.787286354254844	0.0586253369272237	712686708
Both Sexes	OAR8_50190157.1	8	46706605	C	A	-0.0531314327059343	0.139827146411432	0.144384330884752	0.703960719976591	0.798896226597067	0.787288732059464	0.308159136884693	1238856884
Both Sexes	oar3_OAR26_26512255	26	26512255	A	G	-0.0810604386656724	0.213337180914717	0.144372605876609	0.703972173012376	0.798904217127699	0.787291109864085	0.0968286099865047	2432296538
Both Sexes	OAR17_13815494.1	17	12385161	A	G	-0.0731449720845594	0.192507169487581	0.144369396196642	0.703975308333649	0.79890640456775	0.787293487668705	0.128032345013477	1915655199
Both Sexes	oar3_OAR21_35945757	21	35945757	G	A	0.0833899477118326	0.219473035688648	0.14436604590742	0.703978581049223	0.798908687862519	0.787295865473326	0.0876601483479434	2191329697
Both Sexes	oar3_OAR3_130080581	3	130080581	A	G	-0.0612505974318803	0.161205024625159	0.144365530033098	0.70397908498269	0.798909039444565	0.787298243277946	0.195872801082544	654658288
Both Sexes	oar3_OAR3_199508313	3	199508313	G	A	0.0564886780196992	0.148673638337045	0.144362662527492	0.703981886133415	0.798910993737956	0.787300621082567	0.254043126684636	724086020
Both Sexes	oar3_OAR3_199514064	3	199514064	G	A	0.0564886780196992	0.148673638337045	0.144362662527492	0.703981886133415	0.798910993737956	0.787302998887187	0.254043126684636	724091771
Both Sexes	OAR3_214663567.1	3	199514324	A	G	0.0564886780196992	0.148673638337045	0.144362662527492	0.703981886133415	0.798910993737956	0.787305376691808	0.254043126684636	724092031
Both Sexes	oar3_OAR11_53243924	11	53243924	A	G	0.053814540203468	0.141636162880255	0.144361359310429	0.703983159204193	0.798911881927355	0.787307754496429	0.312922868741543	1516920507
Both Sexes	oar3_OAR10_49126104	10	49126104	A	G	0.0517647435509132	0.136246622953672	0.14434995091102	0.703994303982918	0.798919657345012	0.787310132301049	0.343813387423935	1426541628
Both Sexes	oar3_OAR1_261496323	1	261496323	G	A	-0.054257152152846	0.142810649189715	0.144342028001649	0.704002044109438	0.798925057412416	0.78731251010567	0.288032454361055	261558231
Both Sexes	oar3_OAR21_29035157	21	29035157	G	A	-0.0604306675939451	0.159065239399046	0.144332527602672	0.704011325653128	0.798931532867467	0.78731488791029	0.217083051991897	2184419097
Both Sexes	oar3_OAR6_15888722	6	15888722	G	A	0.0767188228582731	0.201942558255892	0.144327189205806	0.70401654122578	0.79893517160887	0.787317265714911	0.117408906882591	990959938
Both Sexes	oar3_OAR6_15897485	6	15897485	G	A	0.0767188228582731	0.201942558255892	0.144327189205806	0.70401654122578	0.79893517160887	0.787319643519531	0.117408906882591	990968701
Both Sexes	OAR3_18582989.1	3	17121212	C	A	0.0672261526372627	0.176956331941386	0.144325908398037	0.704017792581531	0.798936044639721	0.787322021324152	0.151954177897574	541698919
Both Sexes	oar3_OAR1_242946150	1	242946150	A	G	-0.0495971737220354	0.130556275807414	0.144317285649525	0.704026217216378	0.798941922229771	0.787324399128772	0.445696721311475	243008058
Both Sexes	oar3_OAR21_8371618	21	8371618	G	A	-0.0502389359744698	0.132248612091782	0.144310728694431	0.704032623713623	0.7989463918224	0.787326776933393	0.483142279163857	2163755558
Both Sexes	OAR4_92447165.1	4	87035949	A	G	0.0502039148764044	0.132163684748385	0.144294870368885	0.704048118837831	0.798957202203902	0.787329154738014	0.440700808625337	835843721
Both Sexes	oar3_OAR17_39657456	17	39657456	G	A	0.0489615441493439	0.128894228613367	0.144292337441441	0.704050593844178	0.79895892892095	0.787331532542634	0.434459459459459	1942927494
Both Sexes	oar3_OAR2_232336316	2	232336316	A	G	-0.0491230090619971	0.129320321912486	0.144290045330079	0.704052833562672	0.798960491485644	0.787333910347255	0.399932157394844	507961635
Both Sexes	oar3_OAR2_232363416	2	232363416	C	A	-0.0491230090619971	0.129320321912486	0.144290045330079	0.704052833562672	0.798960491485644	0.787336288151875	0.399932157394844	507988735
Both Sexes	oar3_OAR2_232366323	2	232366323	C	A	-0.0491230090619971	0.129320321912486	0.144290045330079	0.704052833562672	0.798960491485644	0.787338665956496	0.399932157394844	507991642
Both Sexes	oar3_OAR13_36356834	13	36356834	C	A	-0.0514780885951326	0.135525007222143	0.144279938247836	0.704062709860958	0.798967381784012	0.787341043761116	0.329169480081026	1641320532
Both Sexes	oar3_OAR7_34880066	7	34880066	G	A	-0.0495186040679267	0.130373883879032	0.144263206139351	0.704079060780506	0.798978789124588	0.787343421565737	0.380839539607312	1126953479
Both Sexes	oar3_OAR7_34888051	7	34888051	A	C	-0.0495186040679267	0.130373883879032	0.144263206139351	0.704079060780506	0.798978789124588	0.787345799370357	0.380839539607312	1126961464
Both Sexes	oar3_OAR10_82223054	10	82223054	A	G	0.055476558963505	0.14606140459065	0.144260716625044	0.704081493671714	0.798980486444737	0.787348177174978	0.25354490209318	1459638578
Both Sexes	oar3_OAR10_82224705	10	82224705	G	A	0.055476558963505	0.14606140459065	0.144260716625044	0.704081493671714	0.798980486444737	0.787350554979598	0.25354490209318	1459640229
Both Sexes	oar3_OAR10_82232780	10	82232780	G	A	0.055476558963505	0.14606140459065	0.144260716625044	0.704081493671714	0.798980486444737	0.787352932784219	0.25354490209318	1459648304
Both Sexes	oar3_OAR9_50925385	9	50925385	A	G	-0.0496143010222369	0.130628145961513	0.144258106987173	0.704084043980108	0.798982265680392	0.78735531058884	0.374324324324324	1333648064
Both Sexes	oar3_OAR9_50929715	9	50929715	G	A	-0.0496143010222369	0.130628145961513	0.144258106987173	0.704084043980108	0.798982265680392	0.78735768839346	0.374324324324324	1333652394
Both Sexes	oar3_OAR20_12083963	20	12083963	A	G	-0.0502939103777434	0.132418369314791	0.144256149680877	0.704085956804848	0.798983600171487	0.787360066198081	0.463924477410654	2116351473
Both Sexes	OAR20_12692128.1	20	12088750	G	A	-0.0502939103777434	0.132418369314791	0.144256149680877	0.704085956804848	0.798983600171487	0.787362444002701	0.463924477410654	2116356260
Both Sexes	oar3_OAR20_12120267	20	12120267	A	G	-0.0502939103777434	0.132418369314791	0.144256149680877	0.704085956804848	0.798983600171487	0.787364821807322	0.463924477410654	2116387777
Both Sexes	oar3_OAR20_12125317	20	12125317	G	A	-0.0502939103777434	0.132418369314791	0.144256149680877	0.704085956804848	0.798983600171487	0.787367199611942	0.463924477410654	2116392827
Both Sexes	oar3_OAR4_13145969	4	13145969	G	A	0.0649667325336243	0.171053065783474	0.144251495568387	0.704090505208054	0.798986773383296	0.787369577416563	0.165990534144692	761953741
Both Sexes	oar3_OAR1_252201856	1	252201856	A	G	0.0612792039061331	0.161344902026314	0.144249970805135	0.704091995357477	0.798987812991157	0.787371955221183	0.19391244870041	252263764
Both Sexes	oar3_OAR3_123152053	3	123152053	A	G	0.0534810192524841	0.140815245694638	0.144244743763863	0.704097103807474	0.798991376915523	0.787374333025804	0.327830188679245	647729760
Both Sexes	OAR3_131463348.1	3	123370764	A	C	0.0534810192524841	0.140815245694638	0.144244743763863	0.704097103807474	0.798991376915523	0.787376710830424	0.327830188679245	647948471
Both Sexes	OAR3_131536511.1	3	123435789	T	A	0.0534810192524841	0.140815245694638	0.144244743763863	0.704097103807474	0.798991376915523	0.787379088635045	0.327830188679245	648013496
Both Sexes	oar3_OAR1_120665546	1	120665546	A	G	-0.0553033545853591	0.145615387994565	0.144240894682452	0.704100865628517	0.798994001357171	0.787381466439666	0.292150170648464	120727454
Both Sexes	oar3_OAR9_42508402	9	42508402	A	G	0.0563677081281869	0.148423866316112	0.144229226142883	0.704112269988129	0.799001957613485	0.787383844244286	0.245429925524712	1325231081
Both Sexes	oar3_OAR16_1363656	16	1363656	G	A	-0.0490067536685039	0.129041488856216	0.144229181520721	0.704112313601042	0.799001988040004	0.787386222048907	0.439331970006817	1832935118
Both Sexes	oar3_OAR16_1364971	16	1364971	G	A	-0.0490067536685039	0.129041488856216	0.144229181520721	0.704112313601042	0.799001988040004	0.787388599853527	0.439331970006817	1832936433
Both Sexes	oar3_OAR16_1365128	16	1365128	G	A	-0.0490067536685039	0.129041488856216	0.144229181520721	0.704112313601042	0.799001988040004	0.787390977658148	0.439331970006817	1832936590
Both Sexes	oar3_OAR6_30307389	6	30307389	A	G	0.0520729156899935	0.137117034960968	0.144225138362031	0.704116265344996	0.799004744969853	0.787393355462768	0.311867835468645	1005378605
Both Sexes	oar3_OAR9_40278531	9	40278531	A	G	-0.0511416024557493	0.134666578152398	0.144221169858087	0.704120144183763	0.799007451034494	0.787395733267389	0.379228687415426	1323001210
Both Sexes	oar3_OAR9_1253591	9	1253591	A	G	0.0828327216437899	0.218116910334889	0.144219899342269	0.704121386006194	0.799008317388976	0.78739811107201	0.0928426738690074	1283976270
Both Sexes	oar3_OAR17_36895623	17	36895623	G	A	-0.049544899582391	0.130463004657009	0.144219223263684	0.704122046818742	0.799008778403164	0.78740048887663	0.448683322079676	1940165661
Both Sexes	oar3_OAR17_36895734	17	36895734	A	C	-0.049544899582391	0.130463004657009	0.144219223263684	0.704122046818742	0.799008778403164	0.787402866681251	0.448683322079676	1940165772
Both Sexes	oar3_OAR17_36934570	17	36934570	G	A	-0.049544899582391	0.130463004657009	0.144219223263684	0.704122046818742	0.799008778403164	0.787405244485871	0.448683322079676	1940204608
Both Sexes	oar3_OAR17_36979151	17	36979151	G	A	-0.049544899582391	0.130463004657009	0.144219223263684	0.704122046818742	0.799008778403164	0.787407622290492	0.448683322079676	1940249189
Both Sexes	oar3_OAR17_36979283	17	36979283	G	A	-0.049544899582391	0.130463004657009	0.144219223263684	0.704122046818742	0.799008778403164	0.787410000095112	0.448683322079676	1940249321
Both Sexes	oar3_OAR17_36982755	17	36982755	A	G	-0.049544899582391	0.130463004657009	0.144219223263684	0.704122046818742	0.799008778403164	0.787412377899733	0.448683322079676	1940252793
Both Sexes	oar3_OAR9_1469248	9	1469248	G	A	0.0641732223773422	0.168982891906689	0.144218913170815	0.704122349910222	0.799008989854133	0.787414755704353	0.17914979757085	1284191927
Both Sexes	OAR10_67752781.1	10	65537146	A	G	0.050734658154017	0.133600205224651	0.144209950053012	0.704131110816675	0.799015101869531	0.787417133508974	0.402628032345013	1442952670
Both Sexes	oar3_OAR2_147665285	2	147665285	G	A	-0.0952214328953218	0.250748575035264	0.14420903728664	0.704132003008167	0.799015724302923	0.787419511313594	0.0661268556005398	423290604
Both Sexes	oar3_OAR10_17960641	10	17960641	A	C	-0.0699454506180338	0.184188869252673	0.144208938932297	0.704132099145675	0.799015791372815	0.787421889118215	0.144790257104195	1395376165
Both Sexes	oar3_OAR10_17961140	10	17961140	A	G	-0.0699454506180338	0.184188869252673	0.144208938932297	0.704132099145675	0.799015791372815	0.787424266922836	0.144790257104195	1395376664
Both Sexes	oar3_OAR8_27723078	8	27723078	G	A	-0.0571664568823354	0.150538872249855	0.144206632512447	0.704134353591253	0.799017364175922	0.787426644727456	0.24611748818366	1219873357
Both Sexes	oar3_OAR8_27724152	8	27724152	G	A	-0.0571664568823354	0.150538872249855	0.144206632512447	0.704134353591253	0.799017364175922	0.787429022532077	0.24611748818366	1219874431
Both Sexes	oar3_OAR9_1474659	9	1474659	C	A	0.0486372287808852	0.128080308491768	0.144202541331424	0.704138352629856	0.799020154083499	0.787431400336697	0.451667801225323	1284197338
Both Sexes	oar3_OAR8_50721890	8	50721890	A	G	0.0924180303374336	0.243377284662479	0.144196040072754	0.704144707599372	0.799024587587028	0.787433778141318	0.0745614035087719	1242872169
Both Sexes	oar3_OAR2_67578603	2	67578603	G	A	-0.0817410155086718	0.215260598533736	0.1441952554427	0.704145474585028	0.799025122669092	0.787436155945938	0.102503382949932	343203922
Both Sexes	oar3_OAR2_67578660	2	67578660	G	A	-0.0817410155086718	0.215260598533736	0.1441952554427	0.704145474585028	0.799025122669092	0.787438533750559	0.102503382949932	343203979
Both Sexes	oar3_OAR2_67597839	2	67597839	A	G	-0.0817410155086718	0.215260598533736	0.1441952554427	0.704145474585028	0.799025122669092	0.787440911555179	0.102503382949932	343223158
Both Sexes	oar3_OAR2_67614380	2	67614380	A	G	-0.0817410155086718	0.215260598533736	0.1441952554427	0.704145474585028	0.799025122669092	0.7874432893598	0.102503382949932	343239699
Both Sexes	oar3_OAR8_3623731	8	3623731	G	A	-0.0602650817333533	0.158705078149695	0.144194884421073	0.704145837264123	0.799025375689531	0.78744566716442	0.216981132075472	1195774010
Both Sexes	OAR9_73038655.1	9	68978823	A	G	-0.0673461293702257	0.177353002046193	0.144194332929623	0.70414637635611	0.799025751783098	0.787448044969041	0.158018867924528	1351701502
Both Sexes	oar3_OAR16_33012928	16	33012928	G	A	0.0510136540387013	0.134342580854644	0.144193435931374	0.704147253189211	0.79902636349915	0.787450422773662	0.4375	1864584390
Both Sexes	s21024.1	12	76428592	A	G	0.0510330879982885	0.13439456920205	0.144191698400063	0.704148951668479	0.799027548430073	0.787452800578282	0.371293800539084	1602334666
Both Sexes	OAR14_54195253.1	14	51284257	A	G	-0.0494099057824238	0.130119975023679	0.144191649161932	0.704148999800124	0.799027582008735	0.787455178382903	0.419474393530997	1739311812
Both Sexes	oar3_OAR16_18039872	16	18039872	G	A	-0.0703107263264594	0.185161949551779	0.144191506422491	0.70414913933196	0.799027679352014	0.787457556187523	0.149460188933873	1849611334
Both Sexes	oar3_OAR11_44422232	11	44422232	A	C	-0.0528083763781291	0.139073813908005	0.14418327989209	0.704157181131317	0.799033289643141	0.787459933992144	0.289615643964936	1508098815
Both Sexes	oar3_OAR6_91644228	6	91644228	A	G	-0.0597994511511983	0.157489938145893	0.144174605290972	0.704165661224062	0.799039205692067	0.787462311796764	0.223310810810811	1066715444
Both Sexes	oar3_OAR22_32533749	22	32533749	A	G	-0.0751568640694698	0.19793800755575	0.144171332667206	0.704168860542452	0.799041437659755	0.787464689601385	0.124831309041835	2237957216
Both Sexes	oar3_OAR23_18008240	23	18008240	G	A	-0.0556636107228202	0.146600960737454	0.144168080312386	0.704172040087073	0.79904365583051	0.787467067406005	0.274051490514905	2274230149
Both Sexes	OAR2_15253835.1	2	15802281	G	A	0.0681389232789496	0.179457170532665	0.144168009142476	0.704172109664167	0.799043704370104	0.787469445210626	0.154986522911051	291427600
Both Sexes	OAR1_116651151.1	1	107828025	G	A	0.0660873591975828	0.174063156166143	0.144152801909001	0.704186977003287	0.799054076362432	0.787471823015247	0.167789757412399	107889933
Both Sexes	oar3_OAR6_107037107	6	107037107	C	A	-0.0746447111961569	0.196605697614819	0.144147091911395	0.704192559609381	0.799057970978708	0.787474200819867	0.117467840216655	1082108323
Both Sexes	oar3_OAR19_45646314	19	45646314	A	C	0.0711596647956473	0.187429141425987	0.144142999690678	0.704196560609426	0.799060762208935	0.787476578624488	0.133445945945946	2089593064
Both Sexes	oar3_OAR19_45658954	19	45658954	A	G	0.0711596647956473	0.187429141425987	0.144142999690678	0.704196560609426	0.799060762208935	0.787478956429108	0.133445945945946	2089605704
Both Sexes	oar3_OAR19_45663283	19	45663283	G	A	0.0711596647956473	0.187429141425987	0.144142999690678	0.704196560609426	0.799060762208935	0.787481334233729	0.133445945945946	2089610033
Both Sexes	oar3_OAR19_45670657	19	45670657	A	G	0.0711596647956473	0.187429141425987	0.144142999690678	0.704196560609426	0.799060762208935	0.787483712038349	0.133445945945946	2089617407
Both Sexes	oar3_OAR15_68535040	15	68535040	G	A	-0.0507587031929236	0.133698667664384	0.144134145297063	0.704205217850047	0.799066801776139	0.78748608984297	0.40135593220339	1819219338
Both Sexes	oar3_OAR15_68557567	15	68557567	A	G	-0.0507587031929236	0.133698667664384	0.144134145297063	0.704205217850047	0.799066801776139	0.78748846764759	0.40135593220339	1819241865
Both Sexes	oar3_OAR10_29288396	10	29288396	G	A	-0.0526873561607789	0.138782094147541	0.144127196729666	0.704212011912869	0.799071541520772	0.787490845452211	0.298037889039242	1406703920
Both Sexes	oar3_OAR2_76676346	2	76676346	A	G	-0.0980653215194134	0.258322364792626	0.144114240612466	0.704224680445311	0.799080379449675	0.787493223256831	0.0665540540540541	352301665
Both Sexes	oar3_OAR2_76681298	2	76681298	A	G	-0.0980653215194134	0.258322364792626	0.144114240612466	0.704224680445311	0.799080379449675	0.787495601061452	0.0665540540540541	352306617
Both Sexes	oar3_OAR1_273886690	1	273886690	G	A	-0.0619989363213493	0.163319416835406	0.144109574616311	0.704229243030704	0.799083562431423	0.787497978866073	0.195728291316527	273948598
Both Sexes	oar3_OAR1_273903375	1	273903375	A	C	-0.0619989363213493	0.163319416835406	0.144109574616311	0.704229243030704	0.799083562431423	0.787500356670693	0.195728291316527	273965283
Both Sexes	oar3_OAR1_273917989	1	273917989	C	A	-0.0619989363213493	0.163319416835406	0.144109574616311	0.704229243030704	0.799083562431423	0.787502734475314	0.195728291316527	273979897
Both Sexes	oar3_OAR9_49913662	9	49913662	G	A	0.0665325290165157	0.175262700877105	0.144108322879325	0.704230467040279	0.799084416332584	0.787505112279934	0.161605937921727	1332636341
Both Sexes	oar3_OAR9_19849223	9	19849223	G	A	-0.064263914436606	0.169288256334085	0.14410554354787	0.704233184828096	0.799086312331547	0.787507490084555	0.181664411366712	1302571902
Both Sexes	OAR12_67995864.1	12	61563401	A	G	0.0511382942186959	0.13471373572926	0.144101571044322	0.704237069419267	0.799089022320142	0.787509867889175	0.373315363881402	1587469475
Both Sexes	oar3_OAR2_223240588	2	223240588	G	A	0.0511741396944836	0.134808914860779	0.144099964859849	0.704238640075917	0.799090118048921	0.787512245693796	0.371000680735194	498865907
Both Sexes	oar3_OAR24_2939904	24	2939904	G	A	0.0749227163699124	0.197371789500184	0.144097641215628	0.704240912340266	0.799091703235661	0.787514623498416	0.123652291105121	2321401919
Both Sexes	oar3_OAR24_2948572	24	2948572	G	A	0.0749227163699124	0.197371789500184	0.144097641215628	0.704240912340266	0.799091703235661	0.787517001303037	0.123652291105121	2321410587
Both Sexes	oar3_OAR24_2953384	24	2953384	G	A	0.0749227163699124	0.197371789500184	0.144097641215628	0.704240912340266	0.799091703235661	0.787519379107658	0.123652291105121	2321415399
Both Sexes	oar3_OAR24_2953432	24	2953432	A	G	0.0749227163699124	0.197371789500184	0.144097641215628	0.704240912340266	0.799091703235661	0.787521756912278	0.123652291105121	2321415447
Both Sexes	oar3_OAR3_25870802	3	25870802	A	G	-0.0547345175007838	0.144197980965877	0.144080175564316	0.704257992466146	0.799103618713427	0.787524134716899	0.290257104194858	550448509
Both Sexes	oar3_OAR25_16301915	25	16301915	G	A	-0.0818075443196072	0.21552235524688	0.144079457237592	0.704258694962349	0.799104108789262	0.787526512521519	0.0980458221024259	2376761892
Both Sexes	oar3_OAR1_252076630	1	252076630	A	G	0.0687421116005506	0.181101961909881	0.144078582414959	0.704259550508303	0.799104705635627	0.78752889032614	0.154452054794521	252138538
Both Sexes	oar3_OAR1_252076784	1	252076784	G	A	0.0687421116005506	0.181101961909881	0.144078582414959	0.704259550508303	0.799104705635627	0.78753126813076	0.154452054794521	252138692
Both Sexes	oar3_OAR1_252077446	1	252077446	G	A	0.0687421116005506	0.181101961909881	0.144078582414959	0.704259550508303	0.799104705635627	0.787533645935381	0.154452054794521	252139354
Both Sexes	oar3_OAR6_16706296	6	16706296	C	A	0.0685310811549956	0.180558714509357	0.144058291052372	0.704279395585474	0.799118549927244	0.787536023740001	0.151894451962111	991777512
Both Sexes	oar3_OAR12_57347209	12	57347209	C	A	-0.143700405027819	0.378612065713483	0.144054584554618	0.704283020735742	0.799121078890538	0.787538401544622	0.0320080862533693	1583253283
Both Sexes	oar3_OAR12_57375725	12	57375725	C	A	-0.143700405027819	0.378612065713483	0.144054584554618	0.704283020735742	0.799121078890538	0.787540779349242	0.0320080862533693	1583281799
Both Sexes	oar3_OAR12_57387265	12	57387265	G	A	-0.143700405027819	0.378612065713483	0.144054584554618	0.704283020735742	0.799121078890538	0.787543157153863	0.0320080862533693	1583293339
Both Sexes	oar3_OAR12_57407608	12	57407608	G	A	-0.143700405027819	0.378612065713483	0.144054584554618	0.704283020735742	0.799121078890538	0.787545534958484	0.0320080862533693	1583313682
Both Sexes	oar3_OAR12_57445064	12	57445064	G	A	-0.143700405027819	0.378612065713483	0.144054584554618	0.704283020735742	0.799121078890538	0.787547912763104	0.0320080862533693	1583351138
Both Sexes	oar3_OAR12_57446398	12	57446398	G	A	-0.143700405027819	0.378612065713483	0.144054584554618	0.704283020735742	0.799121078890538	0.787550290567725	0.0320080862533693	1583352472
Both Sexes	oar3_OAR12_57501190	12	57501190	G	A	-0.143700405027819	0.378612065713483	0.144054584554618	0.704283020735742	0.799121078890538	0.787552668372345	0.0320080862533693	1583407264
Both Sexes	oar3_OAR12_57508231	12	57508231	G	A	-0.143700405027819	0.378612065713483	0.144054584554618	0.704283020735742	0.799121078890538	0.787555046176966	0.0320080862533693	1583414305
Both Sexes	oar3_OAR12_57648517	12	57648517	A	G	-0.143700405027819	0.378612065713483	0.144054584554618	0.704283020735742	0.799121078890538	0.787557423981586	0.0320080862533693	1583554591
Both Sexes	oar3_OAR12_57657231	12	57657231	A	G	-0.143700405027819	0.378612065713483	0.144054584554618	0.704283020735742	0.799121078890538	0.787559801786207	0.0320080862533693	1583563305
Both Sexes	oar3_OAR12_57675599	12	57675599	G	A	-0.143700405027819	0.378612065713483	0.144054584554618	0.704283020735742	0.799121078890538	0.787562179590827	0.0320080862533693	1583581673
Both Sexes	oar3_OAR26_26526876	26	26526876	C	A	0.0919520046922964	0.242276058405717	0.144046066998043	0.704291351557441	0.79912689059634	0.787564557395448	0.0734996628455833	2432311159
Both Sexes	oar3_OAR2_171692924	2	171692924	G	A	0.0783420580496622	0.206422188897004	0.144038037196649	0.704299205575319	0.79913236966419	0.787566935200068	0.108490566037736	447318243
Both Sexes	oar3_OAR9_60808874	9	60808874	G	A	0.100748024077709	0.265477447904753	0.144018341903647	0.704318470771568	0.799145809271321	0.787569313004689	0.0576145552560647	1343531553
Both Sexes	oar3_OAR16_19275688	16	19275688	G	A	0.0623572138115571	0.164316609032036	0.144015911208231	0.704320848491044	0.79914746798883	0.78757169080931	0.184459459459459	1850847150
Both Sexes	oar3_OAR4_98505400	4	98505400	G	A	0.102435093382617	0.269928039272099	0.144012946225417	0.704323748884439	0.799149491326647	0.78757406861393	0.0590020229265003	847313172
Both Sexes	oar3_OAR4_98509026	4	98509026	G	A	0.102435093382617	0.269928039272099	0.144012946225417	0.704323748884439	0.799149491326647	0.787576446418551	0.0590020229265003	847316798
Both Sexes	oar3_OAR22_38325212	22	38325212	A	C	0.0487221728428494	0.128390715697477	0.144007813565978	0.704328769814364	0.799152993963942	0.787578824223171	0.415202702702703	2243748679
Both Sexes	oar3_OAR22_38325349	22	38325349	G	A	0.0487221728428494	0.128390715697477	0.144007813565978	0.704328769814364	0.799152993963942	0.787581202027792	0.415202702702703	2243748816
Both Sexes	oar3_OAR22_38347210	22	38347210	G	A	0.0487221728428494	0.128390715697477	0.144007813565978	0.704328769814364	0.799152993963942	0.787583579832412	0.415202702702703	2243770677
Both Sexes	oar3_OAR1_34769474	1	34769474	C	A	-0.0595712177317083	0.156981102405677	0.144005210562504	0.704331316193874	0.799154770334949	0.787585957637033	0.216575716234652	34831382
Both Sexes	oar3_OAR2_83734847	2	83734847	A	G	-0.0724424328164151	0.190905743006703	0.143995216949109	0.704341092657596	0.799161590448185	0.787588335441654	0.13306177868296	359360166
Both Sexes	oar3_OAR23_41803931	23	41803931	A	G	-0.155763938070376	0.410495050912359	0.143985243868817	0.704350849421295	0.799168396799878	0.787590713246274	0.0259433962264151	2298025840
Both Sexes	oar3_OAR23_41940620	23	41940620	C	A	-0.155763938070376	0.410495050912359	0.143985243868817	0.704350849421295	0.799168396799878	0.787593091050895	0.0259433962264151	2298162529
Both Sexes	oar3_OAR23_42070188	23	42070188	A	C	-0.155763938070376	0.410495050912359	0.143985243868817	0.704350849421295	0.799168396799878	0.787595468855515	0.0259433962264151	2298292097
Both Sexes	oar3_OAR23_42070190	23	42070190	A	G	-0.155763938070376	0.410495050912359	0.143985243868817	0.704350849421295	0.799168396799878	0.787597846660136	0.0259433962264151	2298292099
Both Sexes	oar3_OAR23_42075486	23	42075486	A	G	-0.155763938070376	0.410495050912359	0.143985243868817	0.704350849421295	0.799168396799878	0.787600224464756	0.0259433962264151	2298297395
Both Sexes	oar3_OAR23_42120627	23	42120627	G	A	-0.155763938070376	0.410495050912359	0.143985243868817	0.704350849421295	0.799168396799878	0.787602602269377	0.0259433962264151	2298342536
Both Sexes	oar3_OAR1_46976450	1	46976450	G	A	0.526707943879737	1.38811179919767	0.143976245889103	0.704359652566106	0.799174537887746	0.787604980073997	0.00269723533378287	47038358
Both Sexes	oar3_OAR12_61834568	12	61834568	A	G	0.0491883065108352	0.129634322774243	0.143973888639409	0.704361958825859	0.799176146735716	0.787607357878618	0.405826558265583	1587740642
Both Sexes	oar3_OAR18_62296437	18	62296437	C	A	-0.0777719403181726	0.204966343336579	0.143972903111414	0.704362923042187	0.799176819373204	0.787609735683238	0.114237288135593	2037734639
Both Sexes	OAR1_109879519.1	1	102231394	A	G	-0.050648616720907	0.133485259497271	0.143968857172305	0.704366881528968	0.799179580812402	0.787612113487859	0.400269541778976	102293302
Both Sexes	oar3_OAR12_26845069	12	26845069	A	G	-0.0555535119568337	0.146419700717336	0.143954090074685	0.704381329978099	0.799189660020113	0.78761449129248	0.277928232904536	1552751143
Both Sexes	oar3_OAR12_26855899	12	26855899	G	A	-0.0555535119568337	0.146419700717336	0.143954090074685	0.704381329978099	0.799189660020113	0.7876168690971	0.277928232904536	1552761973
Both Sexes	oar3_OAR26_43508856	26	43508856	G	A	0.0500020510361699	0.131794456337108	0.143939951565018	0.704395164197537	0.799199310704096	0.787619246901721	0.433649289099526	2449293139
Both Sexes	oar3_OAR22_30357447	22	30357447	G	A	-0.0479451337503603	0.126374470214211	0.143936312752338	0.704398724821135	0.799201794571669	0.787621624706341	0.474713418745786	2235780914
Both Sexes	oar3_OAR22_30362166	22	30362166	A	G	-0.0479451337503603	0.126374470214211	0.143936312752338	0.704398724821135	0.799201794571669	0.787624002510962	0.474713418745786	2235785633
Both Sexes	oar3_OAR22_30365296	22	30365296	A	G	-0.0479451337503603	0.126374470214211	0.143936312752338	0.704398724821135	0.799201794571669	0.787626380315582	0.474713418745786	2235788763
Both Sexes	oar3_OAR22_30372022	22	30372022	A	G	-0.0479451337503603	0.126374470214211	0.143936312752338	0.704398724821135	0.799201794571669	0.787628758120203	0.474713418745786	2235795489
Both Sexes	oar3_OAR22_30379514	22	30379514	G	A	-0.0479451337503603	0.126374470214211	0.143936312752338	0.704398724821135	0.799201794571669	0.787631135924823	0.474713418745786	2235802981
Both Sexes	oar3_OAR22_30382713	22	30382713	G	A	-0.0479451337503603	0.126374470214211	0.143936312752338	0.704398724821135	0.799201794571669	0.787633513729444	0.474713418745786	2235806180
Both Sexes	oar3_OAR22_30391360	22	30391360	A	G	-0.0479451337503603	0.126374470214211	0.143936312752338	0.704398724821135	0.799201794571669	0.787635891534064	0.474713418745786	2235814827
Both Sexes	oar3_OAR22_30397244	22	30397244	G	A	-0.0479451337503603	0.126374470214211	0.143936312752338	0.704398724821135	0.799201794571669	0.787638269338685	0.474713418745786	2235820711
Both Sexes	oar3_OAR6_91973517	6	91973517	A	G	-0.0576653322691216	0.152002591202603	0.143922142208591	0.704412591365621	0.799211467758078	0.787640647143306	0.247641509433962	1067044733
Both Sexes	oar3_OAR25_33666322	25	33666322	A	G	0.0514706066311564	0.135673727313934	0.143921958728059	0.704412770915084	0.799211593010047	0.787643024947926	0.348280512474713	2394126299
Both Sexes	oar3_OAR2_16973795	2	16973795	G	A	-0.0565620114168988	0.149101900759844	0.143907467487923	0.704426952094062	0.799221485643351	0.787645402752547	0.250511945392491	292599114
Both Sexes	oar3_OAR10_16810812	10	16810812	A	G	0.0499524064932891	0.13168467150353	0.14389389935691	0.704440230655575	0.799230748584947	0.787647780557167	0.376187245590231	1394226336
Both Sexes	oar3_OAR7_3176435	7	3176435	C	A	-0.050098908895797	0.132072183377682	0.143891062642492	0.704443006919668	0.799232685264163	0.787650158361788	0.415654520917679	1095249848
Both Sexes	oar3_OAR7_3176655	7	3176655	G	A	-0.050098908895797	0.132072183377682	0.143891062642492	0.704443006919668	0.799232685264163	0.787652536166408	0.415654520917679	1095250068
Both Sexes	s40052.1	7	54608877	G	A	-0.0514946147705826	0.13575517447344	0.143883449985161	0.704450457506161	0.799237882671461	0.787654913971029	0.311994609164421	1146682290
Both Sexes	OAR26_40071046.1	26	35149255	A	G	0.0511509482657379	0.134849276222975	0.143883216883809	0.704450685648423	0.799238041819601	0.787657291775649	0.338611859838275	2440933538
Both Sexes	oar3_OAR1_117968714	1	117968714	G	A	0.054596758215626	0.143933750851394	0.143882649586984	0.704451240877237	0.799238429137681	0.78765966958027	0.283857729138167	118030622
Both Sexes	oar3_OAR5_82001014	5	82001014	A	G	-0.071334064382966	0.18806022449538	0.143879870550164	0.704453960814154	0.799240326518064	0.787662047384891	0.150033715441672	950016365
Both Sexes	oar3_OAR5_82007848	5	82007848	A	G	-0.071334064382966	0.18806022449538	0.143879870550164	0.704453960814154	0.799240326518064	0.787664425189511	0.150033715441672	950023199
Both Sexes	oar3_OAR5_82013859	5	82013859	A	G	-0.071334064382966	0.18806022449538	0.143879870550164	0.704453960814154	0.799240326518064	0.787666802994132	0.150033715441672	950029210
Both Sexes	oar3_OAR5_82016862	5	82016862	A	G	-0.071334064382966	0.18806022449538	0.143879870550164	0.704453960814154	0.799240326518064	0.787669180798752	0.150033715441672	950032213
Both Sexes	oar3_OAR5_82018009	5	82018009	A	G	-0.071334064382966	0.18806022449538	0.143879870550164	0.704453960814154	0.799240326518064	0.787671558603373	0.150033715441672	950033360
Both Sexes	oar3_OAR16_18280055	16	18280055	A	C	-0.15808493587609	0.41676472263826	0.143879550873149	0.704454273694741	0.799240544777991	0.787673936407993	0.0195417789757412	1849851517
Both Sexes	oar3_OAR12_28509123	12	28509123	A	G	0.284801490905914	0.750837651181283	0.143877350613812	0.704456427186695	0.799242047015122	0.787676314212614	0.00708980418636057	1554415197
Both Sexes	oar3_OAR12_28565679	12	28565679	G	A	0.284801490905914	0.750837651181283	0.143877350613812	0.704456427186695	0.799242047015122	0.787678692017234	0.00708980418636057	1554471753
Both Sexes	oar3_OAR12_28779753	12	28779753	G	A	0.284801490905914	0.750837651181283	0.143877350613812	0.704456427186695	0.799242047015122	0.787681069821855	0.00708980418636057	1554685827
Both Sexes	oar3_OAR19_4551864	19	4551864	G	A	0.0873562642862776	0.230305259455283	0.143873362938187	0.704460330150699	0.799244769650069	0.787683447626475	0.0869272237196766	2048498614
Both Sexes	oar3_OAR19_4552124	19	4552124	G	A	0.0873562642862776	0.230305259455283	0.143873362938187	0.704460330150699	0.799244769650069	0.787685825431096	0.0869272237196766	2048498874
Both Sexes	oar3_OAR19_4565695	19	4565695	G	A	0.0873562642862776	0.230305259455283	0.143873362938187	0.704460330150699	0.799244769650069	0.787688203235717	0.0869272237196766	2048512445
Both Sexes	oar3_OAR19_4569078	19	4569078	G	A	0.0873562642862776	0.230305259455283	0.143873362938187	0.704460330150699	0.799244769650069	0.787690581040337	0.0869272237196766	2048515828
Both Sexes	oar3_OAR19_4591981	19	4591981	G	A	0.0873562642862776	0.230305259455283	0.143873362938187	0.704460330150699	0.799244769650069	0.787692958844958	0.0869272237196766	2048538731
Both Sexes	oar3_OAR19_4596063	19	4596063	A	G	0.0873562642862776	0.230305259455283	0.143873362938187	0.704460330150699	0.799244769650069	0.787695336649578	0.0869272237196766	2048542813
Both Sexes	oar3_OAR1_50154123	1	50154123	A	C	0.32361318964697	0.853172056793506	0.143872961142305	0.704460723414518	0.799245043983414	0.787697714454199	0.00675219446320054	50216031
Both Sexes	oar3_OAR1_50175340	1	50175340	A	C	0.32361318964697	0.853172056793506	0.143872961142305	0.704460723414518	0.799245043983414	0.787700092258819	0.00675219446320054	50237248
Both Sexes	oar3_OAR1_50393616	1	50393616	G	A	0.32361318964697	0.853172056793506	0.143872961142305	0.704460723414518	0.799245043983414	0.78770247006344	0.00675219446320054	50455524
Both Sexes	oar3_OAR8_6803697	8	6803697	G	A	0.184176714493551	0.485569062282248	0.143869066751248	0.704464535141437	0.799247702969894	0.78770484786806	0.0168463611859838	1198953976
Both Sexes	oar3_OAR2_62380715	2	62380715	A	G	-0.360438636294094	0.95027925549317	0.143866665658315	0.704466885297074	0.799249342391285	0.787707225672681	0.00508474576271186	338006034
Both Sexes	oar3_OAR4_21517144	4	21517144	A	G	-0.0542888422050162	0.143130225311481	0.14386609302417	0.70446744578655	0.799249733377331	0.787709603477302	0.267520215633423	770324916
Both Sexes	oar3_OAR2_61454604	2	61454604	A	G	-0.360439745063781	0.950296303499663	0.143862388947852	0.704471071336055	0.799252262485358	0.787711981281922	0.00505390835579515	337079923
Both Sexes	oar3_OAR2_61517253	2	61517253	A	G	-0.360439745063781	0.950296303499663	0.143862388947852	0.704471071336055	0.799252262485358	0.787714359086543	0.00505390835579515	337142572
Both Sexes	s31181.1	2	61578504	A	C	-0.360439745063781	0.950296303499663	0.143862388947852	0.704471071336055	0.799252262485358	0.787716736891163	0.00505390835579515	337203823
Both Sexes	oar3_OAR2_61801376	2	61801376	G	A	-0.360439745063781	0.950296303499663	0.143862388947852	0.704471071336055	0.799252262485358	0.787719114695784	0.00505390835579515	337426695
Both Sexes	oar3_OAR2_61812682	2	61812682	A	C	-0.360439745063781	0.950296303499663	0.143862388947852	0.704471071336055	0.799252262485358	0.787721492500404	0.00505390835579515	337438001
Both Sexes	oar3_OAR2_62066007	2	62066007	A	G	-0.360439745063781	0.950296303499663	0.143862388947852	0.704471071336055	0.799252262485358	0.787723870305025	0.00505390835579515	337691326
Both Sexes	oar3_OAR2_62101340	2	62101340	C	A	-0.360439745063781	0.950296303499663	0.143862388947852	0.704471071336055	0.799252262485358	0.787726248109645	0.00505390835579515	337726659
Both Sexes	oar3_OAR6_110795315	6	110795315	A	G	-0.074010111965401	0.195136174622691	0.143848901076448	0.704484273714326	0.799261472168417	0.787728625914266	0.119770580296896	1085866531
Both Sexes	oar3_OAR6_110795852	6	110795852	G	A	-0.074010111965401	0.195136174622691	0.143848901076448	0.704484273714326	0.799261472168417	0.787731003718886	0.119770580296896	1085867068
Both Sexes	oar3_OAR6_110796584	6	110796584	G	A	-0.074010111965401	0.195136174622691	0.143848901076448	0.704484273714326	0.799261472168417	0.787733381523507	0.119770580296896	1085867800
Both Sexes	oar3_OAR6_110808283	6	110808283	A	C	-0.074010111965401	0.195136174622691	0.143848901076448	0.704484273714326	0.799261472168417	0.787735759328128	0.119770580296896	1085879499
Both Sexes	oar3_OAR6_110809473	6	110809473	A	G	-0.074010111965401	0.195136174622691	0.143848901076448	0.704484273714326	0.799261472168417	0.787738137132748	0.119770580296896	1085880689
Both Sexes	oar3_OAR6_110810044	6	110810044	G	A	-0.074010111965401	0.195136174622691	0.143848901076448	0.704484273714326	0.799261472168417	0.787740514937369	0.119770580296896	1085881260
Both Sexes	oar3_OAR8_25308215	8	25308215	A	G	-0.0587465391764371	0.154895694268371	0.143842056234582	0.704490973944594	0.799266146085743	0.787742892741989	0.229025710419486	1217458494
Both Sexes	oar3_OAR3_195063636	3	195063636	G	A	0.0494640574563449	0.130421742534233	0.143839935313692	0.704493050093599	0.799267594354898	0.78774527054661	0.469430780042164	719641343
Both Sexes	oar3_OAR3_195065785	3	195065785	G	A	0.0494640574563449	0.130421742534233	0.143839935313692	0.704493050093599	0.799267594354898	0.78774764835123	0.469430780042164	719643492
Both Sexes	oar3_OAR3_195072814	3	195072814	A	C	0.0494640574563449	0.130421742534233	0.143839935313692	0.704493050093599	0.799267594354898	0.787750026155851	0.469430780042164	719650521
Both Sexes	oar3_OAR3_195084151	3	195084151	A	G	0.0494640574563449	0.130421742534233	0.143839935313692	0.704493050093599	0.799267594354898	0.787752403960471	0.469430780042164	719661858
Both Sexes	oar3_OAR2_200950282	2	200950282	A	G	0.0692243151262911	0.182527368600541	0.143833930937155	0.704498927814833	0.799271694500326	0.787754781765092	0.138305084745763	476575601
Both Sexes	oar3_OAR4_5372642	4	5372642	A	G	0.078744116692381	0.207628815637996	0.143833807840134	0.704499048316733	0.799271778559246	0.787757159569712	0.105476673427992	754180414
Both Sexes	oar3_OAR22_30311664	22	30311664	A	G	-0.0479893617201774	0.126538231640945	0.143828988240247	0.704503766356632	0.79927506973613	0.787759537374333	0.474004051316678	2235735131
Both Sexes	oar3_OAR22_30325153	22	30325153	A	G	-0.0479893617201774	0.126538231640945	0.143828988240247	0.704503766356632	0.79927506973613	0.787761915178954	0.474004051316678	2235748620
Both Sexes	oar3_OAR16_67942427	16	67942427	G	A	0.063187543196002	0.166613462876178	0.143827773681623	0.704504955335993	0.79927589913525	0.787764292983574	0.1875	1899513889
Both Sexes	oar3_OAR17_12689937	17	12689937	A	G	-0.0559224918936929	0.147470616497121	0.143801043933045	0.704531123595493	0.799294153319168	0.787766670788195	0.277177582714382	1915959975
Both Sexes	oar3_OAR22_49505501	22	49505501	A	G	0.0895385603006069	0.236124717213447	0.143792856907617	0.704539139199546	0.799299744734508	0.787769048592815	0.0831081081081081	2254928968
Both Sexes	oar3_OAR22_49509923	22	49509923	G	A	0.0895385603006069	0.236124717213447	0.143792856907617	0.704539139199546	0.799299744734508	0.787771426397436	0.0831081081081081	2254933390
Both Sexes	oar3_OAR22_49514724	22	49514724	A	G	0.0895385603006069	0.236124717213447	0.143792856907617	0.704539139199546	0.799299744734508	0.787773804202056	0.0831081081081081	2254938191
Both Sexes	oar3_OAR22_49545523	22	49545523	A	G	0.0895385603006069	0.236124717213447	0.143792856907617	0.704539139199546	0.799299744734508	0.787776182006677	0.0831081081081081	2254968990
Both Sexes	oar3_OAR22_49570950	22	49570950	G	A	0.0895385603006069	0.236124717213447	0.143792856907617	0.704539139199546	0.799299744734508	0.787778559811298	0.0831081081081081	2254994417
Both Sexes	oar3_OAR2_131454947	2	131454947	A	G	-0.0758748729734717	0.200108465951684	0.14376892609905	0.704562570437202	0.799316089504253	0.787780937615918	0.115671641791045	407080266
Both Sexes	oar3_OAR2_131455130	2	131455130	A	G	-0.0758748729734717	0.200108465951684	0.14376892609905	0.704562570437202	0.799316089504253	0.787783315420539	0.115671641791045	407080449
Both Sexes	oar3_OAR2_131465291	2	131465291	C	A	-0.0758748729734717	0.200108465951684	0.14376892609905	0.704562570437202	0.799316089504253	0.787785693225159	0.115671641791045	407090610
Both Sexes	OAR14_22829882.1	14	22187864	G	A	-0.0573340914803832	0.15121028390866	0.14376832483777	0.704563159175493	0.799316500185049	0.78778807102978	0.24966307277628	1710215419
Both Sexes	OAR6_123771724.1	6	108872442	A	G	-0.0662519282302202	0.174731930113499	0.143764777656983	0.704566632504728	0.799318923042236	0.7877904488344	0.15667115902965	1083943658
Both Sexes	s45242.1	17	17730202	A	C	0.133454053642888	0.351980088430621	0.14375645272144	0.704574784309371	0.799324609409654	0.787792826639021	0.0340296495956873	1921000240
Both Sexes	oar3_OAR12_72581619	12	72581619	G	A	-0.0765945087429992	0.202016370837467	0.143754729031262	0.704576472186275	0.799325786802315	0.787795204443641	0.121027721433401	1598487693
Both Sexes	oar3_OAR3_158125839	3	158125839	G	A	0.0553046338086595	0.145868658370722	0.143747091119874	0.704583951543332	0.799331004083708	0.787797582248262	0.247808496291301	682703546
Both Sexes	oar3_OAR10_50633106	10	50633106	G	A	0.0523015918869471	0.137950106649462	0.143742678741241	0.704588272429586	0.799334018145198	0.787799960052882	0.375425459496256	1428048630
Both Sexes	oar3_OAR1_85609693	1	85609693	G	A	0.0959466456396217	0.253088949782361	0.143718681703849	0.704611773207228	0.799350411196944	0.787802337857503	0.0682281059063136	85671601
Both Sexes	oar3_OAR16_42799109	16	42799109	A	C	0.0480990198851105	0.126877251195857	0.14371593726817	0.704614461030848	0.799352286091053	0.787804715662124	0.450067476383266	1874370571
Both Sexes	oar3_OAR4_12691870	4	12691870	A	G	-0.0492380951242361	0.129886377301239	0.143706124757896	0.704624071369327	0.799358989780882	0.787807093466744	0.475220638153428	761499642
Both Sexes	oar3_OAR1_178356157	1	178356157	G	A	0.059251447053537	0.156301829481166	0.14370431198934	0.704625846829621	0.7993602282509	0.787809471271365	0.21577882670263	178418065
Both Sexes	oar3_OAR22_30422015	22	30422015	A	G	-0.0479665626871435	0.126536842665907	0.143695513265055	0.704634464650901	0.799366239592145	0.787811849075985	0.474021592442645	2235845482
Both Sexes	oar3_OAR22_30436674	22	30436674	C	A	-0.0479665626871435	0.126536842665907	0.143695513265055	0.704634464650901	0.799366239592145	0.787814226880606	0.474021592442645	2235860141
Both Sexes	oar3_OAR26_16810684	26	16810684	G	A	0.0657707748675368	0.173505674153974	0.143693972991064	0.704635973287678	0.799367291936733	0.787816604685226	0.158215010141988	2422594967
Both Sexes	oar3_OAR26_16811180	26	16811180	A	G	0.0657707748675368	0.173505674153974	0.143693972991064	0.704635973287678	0.799367291936733	0.787818982489847	0.158215010141988	2422595463
Both Sexes	oar3_OAR26_16811218	26	16811218	G	A	0.0657707748675368	0.173505674153974	0.143693972991064	0.704635973287678	0.799367291936733	0.787821360294467	0.158215010141988	2422595501
Both Sexes	oar3_OAR12_28089475	12	28089475	G	A	0.0723750541637057	0.19092827804673	0.143693555860547	0.704636381851929	0.799367576929296	0.787823738099088	0.131935047361299	1553995549
Both Sexes	oar3_OAR20_19993249	20	19993249	A	G	-0.0481341077984824	0.126982479193605	0.143687255171315	0.704642553231592	0.799371881749603	0.787826115903708	0.463538149898717	2124260759
Both Sexes	oar3_OAR9_34567612	9	34567612	A	G	-0.089886008354608	0.237131729077426	0.143682823427964	0.704646894114609	0.799374909710089	0.787828493708329	0.078167115902965	1317290291
Both Sexes	oar3_OAR9_34573249	9	34573249	A	G	-0.089886008354608	0.237131729077426	0.143682823427964	0.704646894114609	0.799374909710089	0.78783087151295	0.078167115902965	1317295928
Both Sexes	oar3_OAR8_10610115	8	10610115	C	A	0.0491263917073736	0.129605045639981	0.143676557858027	0.704653031357442	0.799379190705766	0.78783324931757	0.437626432906271	1202760394
Both Sexes	oar3_OAR2_230880644	2	230880644	G	A	-0.0800933952742352	0.211305517162136	0.143671867092102	0.704657626150497	0.799382395770335	0.787835627122191	0.0983108108108108	506505963
Both Sexes	oar3_OAR2_213915091	2	213915091	G	A	0.0498164462642672	0.131428292893283	0.143670549414153	0.704658916884245	0.799383296111554	0.787838004926811	0.449829351535836	489540410
Both Sexes	oar3_OAR3_201741207	3	201741207	A	G	-0.0510806189328129	0.134766155182883	0.143664883530716	0.704664466987447	0.799387167538866	0.787840382731432	0.362244897959184	726318914
Both Sexes	oar3_OAR3_201746389	3	201746389	A	C	-0.0510806189328129	0.134766155182883	0.143664883530716	0.704664466987447	0.799387167538866	0.787842760536052	0.362244897959184	726324096
Both Sexes	oar3_OAR14_38536041	14	38536041	A	G	0.059408626221436	0.156739590616235	0.143661899145932	0.704667390437759	0.799389206764353	0.787845138340673	0.212305611899932	1726563596
Both Sexes	oar3_OAR12_70950879	12	70950879	A	G	0.0556689895402292	0.146876356982855	0.143655709924053	0.704673453400242	0.799393435921924	0.787847516145293	0.278489548213082	1596856953
Both Sexes	oar3_OAR12_70957922	12	70957922	G	A	0.0556689895402292	0.146876356982855	0.143655709924053	0.704673453400242	0.799393435921924	0.787849893949914	0.278489548213082	1596863996
Both Sexes	oar3_OAR10_75707218	10	75707218	A	G	0.0551508188689909	0.145510942330816	0.143652313241464	0.704676780854388	0.799395756950525	0.787852271754535	0.246621621621622	1453122742
Both Sexes	oar3_OAR1_106804751	1	106804751	A	G	0.0670668923185284	0.176957191757009	0.143641499641657	0.704687374359751	0.799403146317822	0.787854649559155	0.162609871534821	106866659
Both Sexes	oar3_OAR8_17236547	8	17236547	G	A	0.0698785972117942	0.184380898160683	0.143633751515966	0.704694965064519	0.799408441105561	0.787857027363776	0.137803234501348	1209386826
Both Sexes	oar3_OAR3_203735554	3	203735554	G	A	-0.0754885561718869	0.199185142263614	0.143631057354725	0.704697604542565	0.799410282233143	0.787859405168396	0.111414900888585	728313261
Both Sexes	oar3_OAR18_30790222	18	30790222	A	G	-0.73030358770194	1.92699999415391	0.143629431554924	0.704699197357323	0.79941139327608	0.787861782973017	0.00101078167115903	2006228424
Both Sexes	oar3_OAR18_31867680	18	31867680	G	A	-0.73030358770194	1.92699999415391	0.143629431554924	0.704699197357323	0.79941139327608	0.787864160777637	0.00101078167115903	2007305882
Both Sexes	oar3_OAR18_31869183	18	31869183	G	A	-0.73030358770194	1.92699999415391	0.143629431554924	0.704699197357323	0.79941139327608	0.787866538582258	0.00101078167115903	2007307385
Both Sexes	oar3_OAR18_31898255	18	31898255	G	A	-0.73030358770194	1.92699999415391	0.143629431554924	0.704699197357323	0.79941139327608	0.787868916386878	0.00101078167115903	2007336457
Both Sexes	oar3_OAR18_31901116	18	31901116	A	G	-0.73030358770194	1.92699999415391	0.143629431554924	0.704699197357323	0.79941139327608	0.787871294191499	0.00101078167115903	2007339318
Both Sexes	oar3_OAR18_31901118	18	31901118	C	A	-0.73030358770194	1.92699999415391	0.143629431554924	0.704699197357323	0.79941139327608	0.787873671996119	0.00101078167115903	2007339320
Both Sexes	oar3_OAR18_31912258	18	31912258	G	A	-0.73030358770194	1.92699999415391	0.143629431554924	0.704699197357323	0.79941139327608	0.78787604980074	0.00101078167115903	2007350460
Both Sexes	oar3_OAR18_31923355	18	31923355	A	G	-0.73030358770194	1.92699999415391	0.143629431554924	0.704699197357323	0.79941139327608	0.787878427605361	0.00101078167115903	2007361557
Both Sexes	OAR18_33411008.1	18	32028971	C	A	-0.73030358770194	1.92699999415391	0.143629431554924	0.704699197357323	0.79941139327608	0.787880805409981	0.00101078167115903	2007467173
Both Sexes	oar3_OAR18_32039973	18	32039973	A	G	-0.73030358770194	1.92699999415391	0.143629431554924	0.704699197357323	0.79941139327608	0.787883183214602	0.00101078167115903	2007478175
Both Sexes	oar3_OAR4_41454481	4	41454481	A	G	-0.0671641435802117	0.177223638824867	0.143625536479768	0.704703013449174	0.799414055129039	0.787885561019222	0.156650911546253	790262253
Both Sexes	oar3_OAR4_41454553	4	41454553	A	G	-0.0671641435802117	0.177223638824867	0.143625536479768	0.704703013449174	0.799414055129039	0.787887938823843	0.156650911546253	790262325
Both Sexes	oar3_OAR4_41473114	4	41473114	G	A	-0.0671641435802117	0.177223638824867	0.143625536479768	0.704703013449174	0.799414055129039	0.787890316628463	0.156650911546253	790280886
Both Sexes	oar3_OAR4_41521553	4	41521553	G	A	-0.0671641435802117	0.177223638824867	0.143625536479768	0.704703013449174	0.799414055129039	0.787892694433084	0.156650911546253	790329325
Both Sexes	oar3_OAR4_41579153	4	41579153	G	A	-0.0671641435802117	0.177223638824867	0.143625536479768	0.704703013449174	0.799414055129039	0.787895072237704	0.156650911546253	790386925
Both Sexes	oar3_OAR4_41584332	4	41584332	G	A	-0.0671641435802117	0.177223638824867	0.143625536479768	0.704703013449174	0.799414055129039	0.787897450042325	0.156650911546253	790392104
Both Sexes	oar3_OAR6_57336144	6	57336144	G	A	-0.0660956969249813	0.174408455856564	0.14361880155418	0.704709611945348	0.799418657796259	0.787899827846946	0.159444820582261	1032407360
Both Sexes	oar3_OAR6_57340237	6	57340237	A	G	-0.0660956969249813	0.174408455856564	0.14361880155418	0.704709611945348	0.799418657796259	0.787902205651566	0.159444820582261	1032411453
Both Sexes	oar3_OAR18_8547488	18	8547488	A	G	0.0601264461875163	0.158658806100604	0.143615960413444	0.704712395586149	0.79942059947434	0.787904583456187	0.21900269541779	1983985690
Both Sexes	oar3_OAR18_8550378	18	8550378	G	A	0.0601264461875163	0.158658806100604	0.143615960413444	0.704712395586149	0.79942059947434	0.787906961260807	0.21900269541779	1983988580
Both Sexes	oar3_OAR13_205227	13	205227	A	G	-0.0712559687910837	0.188029340956471	0.143612171983088	0.704716107394	0.799423188576126	0.787909339065428	0.138700947225981	1605168925
Both Sexes	oar3_OAR8_89396586	8	89396586	A	G	0.0801207554145942	0.211426123096098	0.14360606372185	0.704722092231151	0.799427363181082	0.787911716870048	0.104855023600809	1281546865
Both Sexes	oar3_OAR13_23017232	13	23017232	A	G	0.050807140224631	0.134072093914022	0.143606043371625	0.704722112170421	0.799427377089315	0.787914094674669	0.343454790823212	1627980930
Both Sexes	s23349.1	25	34585756	A	G	0.0558491874669003	0.147382298750545	0.143596239294046	0.704731718451006	0.799434077745907	0.787916472479289	0.269541778975741	2395045733
Both Sexes	s40657.1	25	34603365	A	G	0.0558491874669003	0.147382298750545	0.143596239294046	0.704731718451006	0.799434077745907	0.78791885028391	0.269541778975741	2395063342
Both Sexes	s14788.1	25	34625161	A	G	0.0558491874669003	0.147382298750545	0.143596239294046	0.704731718451006	0.799434077745907	0.78792122808853	0.269541778975741	2395085138
Both Sexes	s69214.1	25	34630721	A	G	0.0558491874669003	0.147382298750545	0.143596239294046	0.704731718451006	0.799434077745907	0.787923605893151	0.269541778975741	2395090698
Both Sexes	oar3_OAR6_62746118	6	62746118	G	A	0.0639083091102009	0.168651095789113	0.143594008626208	0.704733904167551	0.799435602343444	0.787925983697772	0.185646900269542	1037817334
Both Sexes	oar3_OAR6_62749215	6	62749215	A	G	0.0639083091102009	0.168651095789113	0.143594008626208	0.704733904167551	0.799435602343444	0.787928361502392	0.185646900269542	1037820431
Both Sexes	oar3_OAR6_62760412	6	62760412	A	G	0.0639083091102009	0.168651095789113	0.143594008626208	0.704733904167551	0.799435602343444	0.787930739307013	0.185646900269542	1037831628
Both Sexes	oar3_OAR6_62775740	6	62775740	G	A	0.0639083091102009	0.168651095789113	0.143594008626208	0.704733904167551	0.799435602343444	0.787933117111633	0.185646900269542	1037846956
Both Sexes	oar3_OAR6_62811157	6	62811157	C	A	0.0639083091102009	0.168651095789113	0.143594008626208	0.704733904167551	0.799435602343444	0.787935494916254	0.185646900269542	1037882373
Both Sexes	oar3_OAR14_54485640	14	54485640	G	A	0.0510919608049548	0.134831448751288	0.14358951833151	0.704738304034977	0.799438671369413	0.787937872720874	0.401622718052738	1742513195
Both Sexes	oar3_OAR10_45599848	10	45599848	A	G	-0.0892032254574034	0.235408635032261	0.143587402070615	0.704740377705076	0.799440117808813	0.787940250525495	0.0845687331536388	1423015372
Both Sexes	oar3_OAR10_45634600	10	45634600	A	C	-0.0892032254574034	0.235408635032261	0.143587402070615	0.704740377705076	0.799440117808813	0.787942628330115	0.0845687331536388	1423050124
Both Sexes	oar3_OAR7_86017478	7	86017478	G	A	0.0575365964108648	0.151842301412532	0.143582919588859	0.704744770032385	0.79944318156978	0.787945006134736	0.232479784366577	1178090891
Both Sexes	oar3_OAR2_160478160	2	160478160	A	G	0.0645146394389487	0.170261940430502	0.143575848517101	0.70475169904577	0.799448014726671	0.787947383939356	0.174308833445718	436103479
Both Sexes	oar3_OAR9_42231179	9	42231179	A	C	-0.0504127262198744	0.133046067716423	0.143574159119882	0.704753354531748	0.799449169467378	0.787949761743977	0.359797297297297	1324953858
Both Sexes	oar3_OAR8_61491918	8	61491918	G	A	0.0822054321340709	0.216953531009262	0.143571285061157	0.704756170925134	0.799451133967284	0.787952139548598	0.0968286099865047	1253642197
Both Sexes	oar3_OAR1_67627082	1	67627082	G	A	0.0676470970839303	0.178534391000297	0.143566977159884	0.704760392452713	0.799454078578068	0.787954517353218	0.161575016972166	67688990
Both Sexes	oar3_OAR21_11908234	21	11908234	G	A	0.0496956219921114	0.131160046879561	0.143559895914708	0.704767331875858	0.799458918974777	0.787956895157839	0.466284558327714	2167292174
Both Sexes	oar3_OAR6_91703499	6	91703499	A	G	0.0543895562103176	0.143550038311159	0.143557010222929	0.704770159829599	0.799460891530553	0.787959272962459	0.277027027027027	1066774715
Both Sexes	oar3_OAR6_91704611	6	91704611	G	A	0.0543895562103176	0.143550038311159	0.143557010222929	0.704770159829599	0.799460891530553	0.78796165076708	0.277027027027027	1066775827
Both Sexes	oar3_OAR6_91705909	6	91705909	G	A	0.0543895562103176	0.143550038311159	0.143557010222929	0.704770159829599	0.799460891530553	0.7879640285717	0.277027027027027	1066777125
Both Sexes	oar3_OAR5_62068450	5	62068450	C	A	-0.0650575729763994	0.17170876139567	0.143552514506244	0.704774565659009	0.799463964683871	0.787966406376321	0.162043301759134	930083801
Both Sexes	oar3_OAR18_47540939	18	47540939	C	A	-0.0713617787152017	0.188348271107854	0.143551606379548	0.704775455638215	0.799464585461541	0.787968784180942	0.1375	2022979141
Both Sexes	oar3_OAR3_213132229	3	213132229	C	A	0.0508321978519262	0.134164026673768	0.143550796695247	0.704776249144957	0.799465138947676	0.787971161985562	0.361148648648649	737709936
Both Sexes	oar3_OAR3_213156743	3	213156743	G	A	0.0508321978519262	0.134164026673768	0.143550796695247	0.704776249144957	0.799465138947676	0.787973539790183	0.361148648648649	737734450
Both Sexes	oar3_OAR3_213165859	3	213165859	G	A	0.0508321978519262	0.134164026673768	0.143550796695247	0.704776249144957	0.799465138947676	0.787975917594803	0.361148648648649	737743566
Both Sexes	oar3_OAR3_213252647	3	213252647	G	A	0.0508321978519262	0.134164026673768	0.143550796695247	0.704776249144957	0.799465138947676	0.787978295399424	0.361148648648649	737830354
Both Sexes	oar3_OAR3_213269314	3	213269314	G	A	0.0508321978519262	0.134164026673768	0.143550796695247	0.704776249144957	0.799465138947676	0.787980673204044	0.361148648648649	737847021
Both Sexes	oar3_OAR19_57166128	19	57166128	C	A	-0.148746298805561	0.392596457775891	0.143548805387243	0.70477820067735	0.799466500178333	0.787983051008665	0.0289757412398922	2101112878
Both Sexes	oar3_OAR1_93447399	1	93447399	C	A	0.0537904920227552	0.141975209233264	0.143544315549739	0.704782600888876	0.799469569406137	0.787985428813285	0.30041011619959	93509307
Both Sexes	oar3_OAR1_46897791	1	46897791	G	A	-0.0761709475352714	0.201047918720777	0.143542185068409	0.704784688869142	0.799471025809134	0.787987806617906	0.123061362103844	46959699
Both Sexes	oar3_OAR12_15417313	12	15417313	A	G	0.0793634202827719	0.209480776170412	0.143533211932971	0.704793483193598	0.799477159995901	0.787990184422526	0.102832097100472	1541323387
Both Sexes	oar3_OAR9_5219118	9	5219118	A	G	0.0493344806158484	0.130219712608751	0.143531642828647	0.704795021062092	0.799478232683055	0.787992562227147	0.435646900269542	1287941797
Both Sexes	oar3_OAR6_79843095	6	79843095	G	A	0.0636351382077942	0.167966763117783	0.143531517774158	0.704795143627562	0.799478318174354	0.787994940031768	0.171168129642134	1054914311
Both Sexes	oar3_OAR6_79898901	6	79898901	G	A	0.0636351382077942	0.167966763117783	0.143531517774158	0.704795143627562	0.799478318174354	0.787997317836388	0.171168129642134	1054970117
Both Sexes	oar3_OAR6_79900016	6	79900016	A	G	0.0636351382077942	0.167966763117783	0.143531517774158	0.704795143627562	0.799478318174354	0.787999695641009	0.171168129642134	1054971232
Both Sexes	oar3_OAR6_79937586	6	79937586	G	A	0.0636351382077942	0.167966763117783	0.143531517774158	0.704795143627562	0.799478318174354	0.788002073445629	0.171168129642134	1055008802
Both Sexes	oar3_OAR3_1623636	3	1623636	A	G	0.049530451214327	0.130738512308145	0.143528283554711	0.704798313495987	0.799480529205265	0.78800445125025	0.486625514403292	526201343
Both Sexes	oar3_OAR3_1629196	3	1629196	A	G	0.049530451214327	0.130738512308145	0.143528283554711	0.704798313495987	0.799480529205265	0.78800682905487	0.486625514403292	526206903
Both Sexes	oar3_OAR13_34624008	13	34624008	A	G	-0.0492939285584843	0.13011457205064	0.143527456070313	0.704799124522551	0.799481094908178	0.788009206859491	0.465587044534413	1639587706
Both Sexes	oar3_OAR9_78854510	9	78854510	A	G	-0.093341499313567	0.246383184667805	0.143524953927284	0.704801576916732	0.799482805488271	0.788011584664111	0.0768194070080863	1361577189
Both Sexes	OAR16_18553130.1	16	16883561	C	A	0.0488940257713891	0.129060175729478	0.143524846141192	0.704801682560317	0.799482879176159	0.788013962468732	0.453504043126685	1848455023
Both Sexes	oar3_OAR10_23695040	10	23695040	A	G	0.0493519873668935	0.130272637832859	0.143516844831468	0.704809524951477	0.799488349348335	0.788016340273352	0.39159891598916	1401110564
Both Sexes	oar3_OAR10_23696635	10	23696635	C	A	0.0493519873668935	0.130272637832859	0.143516844831468	0.704809524951477	0.799488349348335	0.788018718077973	0.39159891598916	1401112159
Both Sexes	oar3_OAR6_57928817	6	57928817	G	A	-0.0684949430050677	0.180804280121197	0.143515762554389	0.704810585752029	0.799489089269909	0.788021095882594	0.147257955314827	1033000033
Both Sexes	oar3_OAR2_62157329	2	62157329	A	G	-0.360004026160928	0.950296691708695	0.143514664773345	0.704811661753561	0.79948983979413	0.788023473687214	0.00506756756756757	337782648
Both Sexes	OAR5_110288326.1	5	101312002	A	C	-0.132813222620485	0.350598061202908	0.143503868631585	0.704822243955147	0.79949722099701	0.788025851491835	0.0380727762803234	969327353
Both Sexes	oar3_OAR17_15085540	17	15085540	G	A	-0.0586322563226902	0.154776603211451	0.143503532593788	0.704822573341205	0.799497450747084	0.788028229296455	0.235651586765699	1918355578
Both Sexes	oar3_OAR12_76044085	12	76044085	A	G	-0.0648268647149697	0.17113058357516	0.143500948985511	0.704825105822673	0.799499217177557	0.788030607101076	0.174777244688143	1601950159
Both Sexes	OAR1_135202799.1	1	124765714	G	A	0.0500378239643755	0.132095772739953	0.14348912599894	0.704836695177767	0.799507300849513	0.788032984905696	0.391846361185984	124827622
Both Sexes	oar3_OAR1_1658730	1	1658730	A	G	0.0592962244731479	0.156537631081585	0.143488325990225	0.704837479397404	0.799507847848309	0.788035362710317	0.226116838487973	1720638
Both Sexes	oar3_OAR1_108362578	1	108362578	A	C	-0.0652552963783412	0.172274357836239	0.143479631811032	0.70484600214834	0.799513792520165	0.788037740514937	0.178254942058623	108424486
Both Sexes	oar3_OAR3_172881762	3	172881762	A	G	-0.11813306301274	0.31187556815448	0.143476317406481	0.70484925127856	0.799516058804982	0.788040118319558	0.0458530006743088	697459469
Both Sexes	oar3_OAR3_172892131	3	172892131	A	G	-0.11813306301274	0.31187556815448	0.143476317406481	0.70484925127856	0.799516058804982	0.788042496124179	0.0458530006743088	697469838
Both Sexes	oar3_OAR1_107955647	1	107955647	G	A	-0.0538161699931594	0.142077459395932	0.143474661232046	0.70485087485215	0.799517191255027	0.788044873928799	0.305929919137466	108017555
Both Sexes	oar3_OAR11_39206731	11	39206731	A	G	0.0516745244555621	0.13642341344393	0.143474643299871	0.7048508924314	0.799517203516632	0.78804725173342	0.330405405405405	1502883314
Both Sexes	oar3_OAR10_35279111	10	35279111	A	G	-0.0525694370543721	0.138786158381158	0.143474375641405	0.704851154822187	0.799517386535363	0.78804962953804	0.312754409769335	1412694635
Both Sexes	OAR21_48476830.1	21	43864189	G	A	-0.049383219141683	0.130377627690116	0.143467207370143	0.704858182121694	0.799522288102743	0.788052007342661	0.393530997304582	2199248129
Both Sexes	oar3_OAR24_11950432	24	11950432	G	A	-0.0561983689780174	0.148370896657027	0.14346632716955	0.704859045026034	0.799522889981044	0.788054385147281	0.260634706279541	2330412447
Both Sexes	oar3_OAR5_90570050	5	90570050	G	A	-0.0526505650450951	0.139008983349387	0.143456535571682	0.704868644419677	0.799529585576343	0.788056762951902	0.316644113667118	958585401
Both Sexes	oar3_OAR20_20025336	20	20025336	A	G	0.0800734274021038	0.211420360224506	0.143444274836825	0.704880665010587	0.799537969935892	0.788059140756522	0.1	2124292846
Both Sexes	oar3_OAR2_84475515	2	84475515	A	G	0.0891301305322207	0.235335157423695	0.143441711998715	0.704883177726089	0.799539722550834	0.788061518561143	0.074966078697422	360100834
Both Sexes	OAR26_44303343.1	26	39125747	C	A	0.21935415226911	0.579175848467413	0.143440183615162	0.704884676230557	0.799540767754654	0.788063896365763	0.0131401617250674	2444910030
Both Sexes	oar3_OAR17_42550286	17	42550286	G	A	-0.0500861462435985	0.132248047440013	0.14343551502824	0.70488925360562	0.799543960461734	0.788066274170384	0.353000674308833	1945820324
Both Sexes	oar3_OAR1_56086968	1	56086968	A	G	-0.0497904376604914	0.131468521123379	0.143432752365749	0.704891962333098	0.799545849790101	0.788068651975005	0.40027045300879	56148876
Both Sexes	oar3_OAR2_203764882	2	203764882	G	A	0.149466720672111	0.394658003414179	0.143432372914814	0.704892334378403	0.799546109290346	0.788071029779625	0.0276653171390014	479390201
Both Sexes	oar3_OAR2_203824699	2	203824699	A	G	0.149466720672111	0.394658003414179	0.143432372914814	0.704892334378403	0.799546109290346	0.788073407584246	0.0276653171390014	479450018
Both Sexes	oar3_OAR14_59509614	14	59509614	G	A	0.0492912189995441	0.130150585668905	0.143432267370668	0.704892437862776	0.799546181470315	0.788075785388866	0.424191374663073	1747537169
Both Sexes	oar3_OAR14_59510592	14	59510592	A	G	0.0492912189995441	0.130150585668905	0.143432267370668	0.704892437862776	0.799546181470315	0.788078163193487	0.424191374663073	1747538147
Both Sexes	oar3_OAR14_59512695	14	59512695	A	C	0.0492912189995441	0.130150585668905	0.143432267370668	0.704892437862776	0.799546181470315	0.788080540998107	0.424191374663073	1747540250
Both Sexes	oar3_OAR14_59536736	14	59536736	A	G	0.0492912189995441	0.130150585668905	0.143432267370668	0.704892437862776	0.799546181470315	0.788082918802728	0.424191374663073	1747564291
Both Sexes	oar3_OAR14_59536857	14	59536857	C	A	0.0492912189995441	0.130150585668905	0.143432267370668	0.704892437862776	0.799546181470315	0.788085296607348	0.424191374663073	1747564412
Both Sexes	oar3_OAR14_59542303	14	59542303	G	A	0.0492912189995441	0.130150585668905	0.143432267370668	0.704892437862776	0.799546181470315	0.788087674411969	0.424191374663073	1747569858
Both Sexes	oar3_OAR14_59543117	14	59543117	A	G	0.0492912189995441	0.130150585668905	0.143432267370668	0.704892437862776	0.799546181470315	0.78809005221659	0.424191374663073	1747570672
Both Sexes	oar3_OAR14_59550736	14	59550736	A	G	0.0492912189995441	0.130150585668905	0.143432267370668	0.704892437862776	0.799546181470315	0.78809243002121	0.424191374663073	1747578291
Both Sexes	oar3_OAR14_59552540	14	59552540	A	G	0.0492912189995441	0.130150585668905	0.143432267370668	0.704892437862776	0.799546181470315	0.788094807825831	0.424191374663073	1747580095
Both Sexes	oar3_OAR3_41106821	3	41106821	G	A	0.0565207817778663	0.149240812484883	0.143430367454108	0.704894300708484	0.799547480797966	0.788097185630451	0.261163734776725	565684528
Both Sexes	oar3_OAR13_56094929	13	56094929	G	A	-0.0540102659686586	0.142614453841935	0.143425226924154	0.704899341008006	0.799550996383913	0.788099563435072	0.296271186440678	1661058627
Both Sexes	oar3_OAR4_65201765	4	65201765	A	G	-0.262155936173195	0.692234394781686	0.143421098361571	0.704903389146354	0.799553819938362	0.788101941239692	0.00842886041807148	814009537
Both Sexes	oar3_OAR4_65239894	4	65239894	G	A	-0.262155936173195	0.692234394781686	0.143421098361571	0.704903389146354	0.799553819938362	0.788104319044313	0.00842886041807148	814047666
Both Sexes	oar3_OAR4_65263695	4	65263695	A	G	-0.262155936173195	0.692234394781686	0.143421098361571	0.704903389146354	0.799553819938362	0.788106696848933	0.00842886041807148	814071467
Both Sexes	oar3_OAR2_192200878	2	192200878	A	G	-0.121274565299226	0.320246805153345	0.143406831878145	0.704917378232148	0.79956357722481	0.788109074653554	0.0449020931802836	467826197
Both Sexes	oar3_OAR10_54973451	10	54973451	G	A	0.0499767479654609	0.131973863278596	0.1434036236104	0.704920524227883	0.799565771528869	0.788111452458174	0.42211732973702	1432388975
Both Sexes	oar3_OAR1_15683196	1	15683196	G	A	0.066783845241009	0.17636055792241	0.14339694990482	0.704927068526719	0.799570336112924	0.788113830262795	0.161257606490872	15745104
Both Sexes	oar3_OAR1_15732666	1	15732666	A	G	0.066783845241009	0.17636055792241	0.14339694990482	0.704927068526719	0.799570336112924	0.788116208067416	0.161257606490872	15794574
Both Sexes	oar3_OAR1_15732835	1	15732835	A	G	0.066783845241009	0.17636055792241	0.14339694990482	0.704927068526719	0.799570336112924	0.788118585872036	0.161257606490872	15794743
Both Sexes	oar3_OAR1_15737754	1	15737754	G	A	0.066783845241009	0.17636055792241	0.14339694990482	0.704927068526719	0.799570336112924	0.788120963676657	0.161257606490872	15799662
Both Sexes	oar3_OAR1_234707452	1	234707452	C	G	-0.0511614782888582	0.13511006870744	0.143387317434268	0.70493651452552	0.799576924589375	0.788123341481277	0.322131704005431	234769360
Both Sexes	oar3_OAR1_234711501	1	234711501	A	G	-0.0511614782888582	0.13511006870744	0.143387317434268	0.70493651452552	0.799576924589375	0.788125719285898	0.322131704005431	234773409
Both Sexes	OAR1_2968995.1	1	3735231	A	C	0.0541190452554015	0.142920762558214	0.143386942189521	0.704936882513372	0.799577181256352	0.788128097090518	0.293463611859838	3797139
Both Sexes	oar3_OAR5_84411910	5	84411910	A	C	0.0540408228509475	0.142714437297557	0.143386441697246	0.704937373327434	0.79957752359305	0.788130474895139	0.284029649595687	952427261
Both Sexes	oar3_OAR5_84419093	5	84419093	A	G	0.0540408228509475	0.142714437297557	0.143386441697246	0.704937373327434	0.79957752359305	0.788132852699759	0.284029649595687	952434444
Both Sexes	oar3_OAR4_9207837	4	9207837	A	G	0.124192975724019	0.327981687411479	0.14338207938308	0.704941651327316	0.799580507442721	0.78813523050438	0.039553752535497	758015609
Both Sexes	oar3_OAR17_60764834	17	60764834	G	A	-0.049793233151679	0.131499346608647	0.143381613532586	0.704942108178305	0.799580826090174	0.788137608309	0.427413909520594	1964034872
Both Sexes	oar3_OAR12_51095250	12	51095250	G	A	-0.0497649214323111	0.131427712865821	0.143374773543752	0.704948816126923	0.799585504789894	0.788139986113621	0.35868830290737	1577001324
Both Sexes	oar3_OAR3_176114561	3	176114561	A	G	0.0533085463876997	0.140787267736536	0.143372850378016	0.704950702200517	0.799586820298086	0.788142363918242	0.316677920324105	700692268
Both Sexes	oar3_OAR1_89325505	1	89325505	G	A	-0.0559511505223375	0.147769166289706	0.143367395809777	0.704956051645059	0.799590551452051	0.788144741722862	0.254768392370572	89387413
Both Sexes	oar3_OAR1_149303252	1	149303252	G	A	0.0482763082156049	0.127505670063941	0.143353766086227	0.704969419197066	0.79959987508618	0.788147119527483	0.382392929979606	149365160
Both Sexes	oar3_OAR7_10961648	7	10961648	A	G	-0.061846304288469	0.163346378541089	0.143353560772128	0.704969620567446	0.799600015538237	0.788149497332103	0.188933873144399	1103035061
Both Sexes	oar3_OAR7_10975126	7	10975126	A	G	-0.061846304288469	0.163346378541089	0.143353560772128	0.704969620567446	0.799600015538237	0.788151875136724	0.188933873144399	1103048539
Both Sexes	oar3_OAR19_33695354	19	33695354	G	A	0.0492510490936618	0.130081910158628	0.143349822799087	0.704973286769487	0.799602572643893	0.788154252941344	0.392375168690958	2077642104
Both Sexes	oar3_OAR3_140665780	3	140665780	G	A	0.0509568230589199	0.134588098341655	0.143347912814093	0.704975160102887	0.79960387925702	0.788156630745965	0.368243243243243	665243487
Both Sexes	oar3_OAR25_9754220	25	9754220	G	A	0.0488223313152352	0.128955137085618	0.143337469202992	0.704985403558988	0.799611023853623	0.788159008550586	0.449829351535836	2370214197
Both Sexes	oar3_OAR10_62939401	10	62939401	A	G	0.105958173759965	0.279872642032337	0.14333360817357	0.704989190698627	0.799613665299193	0.788161386355206	0.060472972972973	1440354925
Both Sexes	oar3_OAR13_36347713	13	36347713	G	A	-0.0513085096471276	0.135532152430051	0.143315818635669	0.705006640545731	0.799625836142734	0.788163764159827	0.329054054054054	1641311411
Both Sexes	oar3_OAR17_32739433	17	32739433	C	A	-0.0550533447574439	0.145424733013542	0.143314742901548	0.705007695778435	0.799626572139944	0.788166141964447	0.258305084745763	1936009471
Both Sexes	s42097.1	2	142250151	C	A	0.0498676081918714	0.13173159438799	0.143303626395289	0.705018600690709	0.799634178018271	0.788168519769068	0.378287255563048	417875470
Both Sexes	oar3_OAR1_92566817	1	92566817	G	A	0.0557486522713678	0.147271914518384	0.143294288435747	0.705027761283227	0.799640567263248	0.788170897573688	0.280906593406593	92628725
Both Sexes	oar3_OAR2_54513515	2	54513515	A	G	0.130230972780227	0.344039996633971	0.143288289955323	0.70503364600736	0.799644671677312	0.788173275378309	0.0347269049224545	330138834
Both Sexes	oar3_OAR2_54519607	2	54519607	A	C	0.130230972780227	0.344039996633971	0.143288289955323	0.70503364600736	0.799644671677312	0.788175653182929	0.0347269049224545	330144926
Both Sexes	oar3_OAR2_54557735	2	54557735	A	G	0.130230972780227	0.344039996633971	0.143288289955323	0.70503364600736	0.799644671677312	0.78817803098755	0.0347269049224545	330183054
Both Sexes	oar3_OAR12_70758104	12	70758104	C	A	-0.0888949931171572	0.234849166860111	0.143277024457913	0.7050446982444	0.799652380254359	0.78818040879217	0.0843454790823212	1596664178
Both Sexes	oar3_OAR12_70758176	12	70758176	G	A	-0.0888949931171572	0.234849166860111	0.143277024457913	0.7050446982444	0.799652380254359	0.788182786596791	0.0843454790823212	1596664250
Both Sexes	oar3_OAR12_70767140	12	70767140	G	A	-0.0888949931171572	0.234849166860111	0.143277024457913	0.7050446982444	0.799652380254359	0.788185164401412	0.0843454790823212	1596673214
Both Sexes	oar3_OAR12_70788618	12	70788618	G	A	-0.0888949931171572	0.234849166860111	0.143277024457913	0.7050446982444	0.799652380254359	0.788187542206032	0.0843454790823212	1596694692
Both Sexes	oar3_OAR12_70799567	12	70799567	G	A	-0.0888949931171572	0.234849166860111	0.143277024457913	0.7050446982444	0.799652380254359	0.788189920010653	0.0843454790823212	1596705641
Both Sexes	oar3_OAR12_70814654	12	70814654	G	A	-0.0888949931171572	0.234849166860111	0.143277024457913	0.7050446982444	0.799652380254359	0.788192297815273	0.0843454790823212	1596720728
Both Sexes	oar3_OAR12_70828603	12	70828603	A	G	-0.0888949931171572	0.234849166860111	0.143277024457913	0.7050446982444	0.799652380254359	0.788194675619894	0.0843454790823212	1596734677
Both Sexes	oar3_OAR17_3432124	17	3432124	G	A	0.109842552486625	0.290196352818067	0.143270683515265	0.705050919368965	0.799656719276555	0.788197053424514	0.0498988536749831	1906702162
Both Sexes	oar3_OAR11_9113263	11	9113263	G	A	0.0530891933628993	0.140258570720981	0.143269397810437	0.705052180798381	0.799657599079625	0.788199431229135	0.295148247978437	1472789846
Both Sexes	oar3_OAR2_180375777	2	180375777	G	A	0.0498062744219577	0.131585373103797	0.143269215156241	0.705052360004405	0.799657724069558	0.788201809033755	0.375673854447439	456001096
Both Sexes	oar3_OAR14_17405211	14	17405211	G	A	-0.0496383184550676	0.13114343181345	0.143265306531202	0.705056194873172	0.799660398754871	0.788204186838376	0.390804597701149	1705432766
Both Sexes	oar3_OAR11_10978783	11	10978783	A	G	-0.0885112329767151	0.233847392167025	0.14326223394856	0.705059209517758	0.799662501360813	0.788206564642996	0.0806887238352465	1474655366
Both Sexes	OAR3_211412252.1	3	196353200	G	A	0.0547821327036071	0.144737665614045	0.143256634277015	0.705064703694335	0.799666333346374	0.788208942447617	0.262466307277628	720930907
Both Sexes	oar3_OAR19_2907052	19	2907052	A	G	-0.0511992140636181	0.135278640364431	0.143241258948442	0.705079789990853	0.79967685545151	0.788211320252238	0.378961564396494	2046853802
Both Sexes	oar3_OAR9_45615785	9	45615785	A	G	0.0917043806154503	0.242303797623283	0.143238486041413	0.705082510870102	0.799678753154236	0.788213698056858	0.0751347708894879	1328338464
Both Sexes	oar3_OAR26_4995803	26	4995803	G	A	0.0663245942633098	0.175248718788587	0.14323181676215	0.705089055137635	0.799683317509013	0.788216075861479	0.165654520917679	2410780086
Both Sexes	oar3_OAR26_4998511	26	4998511	A	G	0.0663245942633098	0.175248718788587	0.14323181676215	0.705089055137635	0.799683317509013	0.788218453666099	0.165654520917679	2410782794
Both Sexes	oar3_OAR16_28329742	16	28329742	A	G	-0.0505683734167188	0.133620539660234	0.143222590882941	0.705098108370291	0.799689631748938	0.78822083147072	0.477732793522267	1859901204
Both Sexes	OAR26_43526790.1	26	38464657	G	A	-0.0985813426176171	0.260497102412701	0.143213402723952	0.70510712491991	0.79969592038809	0.78822320927534	0.0636792452830189	2444248940
Both Sexes	oar3_OAR21_12807197	21	12807197	A	G	0.0609669560595749	0.161103339378208	0.143212174554485	0.705108330175626	0.799696760998716	0.788225587079961	0.205604321404456	2168191137
Both Sexes	s15233.1	12	1275999	G	A	0.0630884926307416	0.166714585295587	0.143203327364219	0.705117012479924	0.799702816499665	0.788227964884581	0.173517520215633	1527182073
Both Sexes	oar3_OAR10_68499106	10	68499106	G	A	-0.0576088019553771	0.152237225088188	0.143197675704604	0.705122558969486	0.799706684908862	0.788230342689202	0.246096401900883	1445914630
Both Sexes	oar3_OAR2_136556696	2	136556696	G	A	0.0496682197409152	0.131256396526915	0.143191168624327	0.705128945116412	0.799711138931157	0.788232720493823	0.369668246445498	412182015
Both Sexes	oar3_OAR2_136560091	2	136560091	G	A	0.0496682197409152	0.131256396526915	0.143191168624327	0.705128945116412	0.799711138931157	0.788235098298443	0.369668246445498	412185410
Both Sexes	oar3_OAR2_136560261	2	136560261	G	A	0.0496682197409152	0.131256396526915	0.143191168624327	0.705128945116412	0.799711138931157	0.788237476103064	0.369668246445498	412185580
Both Sexes	oar3_OAR2_136562503	2	136562503	G	A	0.0496682197409152	0.131256396526915	0.143191168624327	0.705128945116412	0.799711138931157	0.788239853907684	0.369668246445498	412187822
Both Sexes	OAR5_85938529.1	5	78209091	G	A	0.0489545223410689	0.129372061814856	0.143187344752947	0.705132697998957	0.799713756377789	0.788242231712305	0.482479784366577	946224442
Both Sexes	oar3_OAR18_16502346	18	16502346	C	A	-0.0512125171258775	0.135341511887804	0.143182584425759	0.705137370032384	0.799717014882037	0.788244609516925	0.37252897068848	1991940548
Both Sexes	oar3_OAR10_2242743	10	2242743	G	A	0.0518869379082007	0.137133242435739	0.143162935170528	0.705156655776134	0.799730465656269	0.788246987321546	0.359959211420802	1379658267
Both Sexes	oar3_OAR10_2245641	10	2245641	G	A	0.0518869379082007	0.137133242435739	0.143162935170528	0.705156655776134	0.799730465656269	0.788249365126166	0.359959211420802	1379661165
Both Sexes	oar3_OAR10_2253675	10	2253675	G	A	0.0518869379082007	0.137133242435739	0.143162935170528	0.705156655776134	0.799730465656269	0.788251742930787	0.359959211420802	1379669199
Both Sexes	oar3_OAR3_126500781	3	126500781	A	G	-0.048701397937685	0.128715874703092	0.14315899151086	0.705160526660344	0.799733165382099	0.788254120735407	0.432094594594595	651078488
Both Sexes	oar3_OAR3_126515135	3	126515135	A	G	-0.048701397937685	0.128715874703092	0.14315899151086	0.705160526660344	0.799733165382099	0.788256498540028	0.432094594594595	651092842
Both Sexes	oar3_OAR16_703822	16	703822	G	A	0.0569323735475967	0.150472566326474	0.143154144015348	0.705165284784708	0.799736483904434	0.788258876344649	0.228135593220339	1832275284
Both Sexes	oar3_OAR1_245384913	1	245384913	A	G	-0.0564329720076342	0.149159589451774	0.143140815379633	0.705178368160961	0.799745608795758	0.788261254149269	0.247972972972973	245446821
Both Sexes	oar3_OAR1_245394516	1	245394516	A	G	-0.0564329720076342	0.149159589451774	0.143140815379633	0.705178368160961	0.799745608795758	0.78826363195389	0.247972972972973	245456424
Both Sexes	oar3_OAR10_48286551	10	48286551	C	A	0.0649938373131565	0.17178857099825	0.143138289736818	0.705180847408041	0.799747337922122	0.78826600975851	0.170262980445044	1425702075
Both Sexes	oar3_OAR10_48322827	10	48322827	A	G	0.0649938373131565	0.17178857099825	0.143138289736818	0.705180847408041	0.799747337922122	0.788268387563131	0.170262980445044	1425738351
Both Sexes	oar3_OAR2_1449039	2	1449039	C	A	-0.05648120614769	0.149288442867327	0.143138198978673	0.705180936499436	0.799747400058012	0.788270765367751	0.237771739130435	277074358
Both Sexes	oar3_OAR2_1450338	2	1450338	G	A	-0.05648120614769	0.149288442867327	0.143138198978673	0.705180936499436	0.799747400058012	0.788273143172372	0.237771739130435	277075657
Both Sexes	oar3_OAR14_15795051	14	15795051	G	A	-0.0789048417227515	0.208558851566601	0.143136387618952	0.705182714600752	0.799748640176424	0.788275520976992	0.106540795684423	1703822606
Both Sexes	oar3_OAR7_53295527	7	53295527	A	C	-0.0634684668157736	0.167762909975316	0.143127838715783	0.705191106710966	0.799754493158739	0.788277898781613	0.172856178257934	1145368940
Both Sexes	oar3_OAR7_53335973	7	53335973	A	G	-0.0634684668157736	0.167762909975316	0.143127838715783	0.705191106710966	0.799754493158739	0.788280276586234	0.172856178257934	1145409386
Both Sexes	oar3_OAR7_53342196	7	53342196	A	G	-0.0634684668157736	0.167762909975316	0.143127838715783	0.705191106710966	0.799754493158739	0.788282654390854	0.172856178257934	1145415609
Both Sexes	OAR1_219907813.1	1	203628966	G	A	-0.0504963081066396	0.13347764613997	0.143120608984063	0.70519820406787	0.799759443119259	0.788285032195475	0.387129380053908	203690874
Both Sexes	OAR1_219943628.1	1	203664886	G	A	-0.0504963081066396	0.13347764613997	0.143120608984063	0.70519820406787	0.799759443119259	0.788287410000095	0.387129380053908	203726794
Both Sexes	oar3_OAR1_21817552	1	21817552	G	A	0.0697848149786473	0.184466168335333	0.14311607236373	0.705202657728307	0.799762549262565	0.788289787804716	0.137651821862348	21879460
Both Sexes	oar3_OAR14_37680828	14	37680828	G	A	0.0593472982837981	0.156880953477406	0.14310719377607	0.705211374189234	0.79976862842535	0.788292165609336	0.212305611899932	1725708383
Both Sexes	oar3_OAR14_37684065	14	37684065	A	G	0.0593472982837981	0.156880953477406	0.14310719377607	0.705211374189234	0.79976862842535	0.788294543413957	0.212305611899932	1725711620
Both Sexes	oar3_OAR14_37691111	14	37691111	G	A	0.0593472982837981	0.156880953477406	0.14310719377607	0.705211374189234	0.79976862842535	0.788296921218577	0.212305611899932	1725718666
Both Sexes	oar3_OAR1_197383940	1	197383940	G	A	0.077267975812439	0.204253952536355	0.143106095189009	0.705212452737124	0.7997693806411	0.788299299023198	0.120584239130435	197445848
Both Sexes	oar3_OAR1_186367471	1	186367471	G	A	-0.0527781683378322	0.139519409336837	0.143099913095974	0.705218522151714	0.799773613651721	0.788301676827818	0.330246913580247	186429379
Both Sexes	oar3_OAR1_90068099	1	90068099	G	A	-0.14406932679798	0.380848545274256	0.143099610453679	0.705218819281722	0.799773820879837	0.788304054632439	0.0277027027027027	90130007
Both Sexes	oar3_OAR1_90072745	1	90072745	A	G	-0.14406932679798	0.380848545274256	0.143099610453679	0.705218819281722	0.799773820879837	0.78830643243706	0.0277027027027027	90134653
Both Sexes	oar3_OAR1_42186414	1	42186414	C	A	-0.0509740118134192	0.134750962372905	0.143098103964652	0.705220298337096	0.799774852420831	0.78830881024168	0.351674641148325	42248322
Both Sexes	oar3_OAR12_31295484	12	31295484	G	A	-0.0586022641018902	0.154918854332373	0.143093609067531	0.705224711433576	0.799777930254327	0.788311188046301	0.216790289952798	1557201558
Both Sexes	oar3_OAR8_69415794	8	69415794	A	G	-0.0510609882834875	0.134983554947266	0.143092446625668	0.705225852733569	0.799778726232531	0.788313565850921	0.332207967589467	1261566073
Both Sexes	oar3_OAR8_69423253	8	69423253	A	G	-0.0510609882834875	0.134983554947266	0.143092446625668	0.705225852733569	0.799778726232531	0.788315943655542	0.332207967589467	1261573532
Both Sexes	oar3_OAR5_37985755	5	37985755	C	A	-0.0572908481117279	0.151457890881679	0.143082557178063	0.705235562531517	0.799785498138102	0.788318321460162	0.237966101694915	906001106
Both Sexes	oar3_OAR18_32206807	18	32206807	A	G	-0.0685889218228042	0.181329680448403	0.143077110134903	0.705240910788636	0.799789228165848	0.788320699264783	0.160958904109589	2007645009
Both Sexes	oar3_OAR20_41753211	20	41753211	A	C	-0.0677213627544927	0.179040473139136	0.143070120816256	0.705247773521431	0.799794014424129	0.788323077069403	0.165205664194201	2146020721
Both Sexes	oar3_OAR20_41753433	20	41753433	C	A	-0.0677213627544927	0.179040473139136	0.143070120816256	0.705247773521431	0.799794014424129	0.788325454874024	0.165205664194201	2146020943
Both Sexes	oar3_OAR16_3842809	16	3842809	G	A	-0.0638228485983703	0.16874390054361	0.14305274667492	0.705264833824185	0.799805912707804	0.788327832678644	0.17688679245283	1835414271
Both Sexes	oar3_OAR2_28018391	2	28018391	A	C	0.0716687500462141	0.189492479273814	0.14304599541903	0.705271463447948	0.799810536358594	0.788330210483265	0.128118678354686	303643710
Both Sexes	oar3_OAR10_86111560	10	86111560	A	G	0.0518967796368751	0.137217117882475	0.14304221691487	0.705275173955787	0.799813124147624	0.788332588287886	0.37407157326131	1463527084
Both Sexes	oar3_OAR1_129009197	1	129009197	A	G	0.0515673253654784	0.136348213295503	0.143037631547466	0.705279676882145	0.799816264582984	0.788334966092506	0.340785907859079	129071105
Both Sexes	oar3_OAR1_129015957	1	129015957	G	A	0.0515673253654784	0.136348213295503	0.143037631547466	0.705279676882145	0.799816264582984	0.788337343897127	0.340785907859079	129077865
Both Sexes	oar3_OAR1_129020771	1	129020771	A	C	0.0515673253654784	0.136348213295503	0.143037631547466	0.705279676882145	0.799816264582984	0.788339721701747	0.340785907859079	129082679
Both Sexes	oar3_OAR1_129022373	1	129022373	G	A	0.0515673253654784	0.136348213295503	0.143037631547466	0.705279676882145	0.799816264582984	0.788342099506368	0.340785907859079	129084281
Both Sexes	oar3_OAR1_35656857	1	35656857	A	G	0.0590334852191681	0.15608947163804	0.143037406364042	0.705279898019086	0.799816418808426	0.788344477310988	0.237883959044369	35718765
Both Sexes	s22091.1	14	4704184	G	A	-0.0501886219572531	0.13270693624675	0.143028734739768	0.705288413968063	0.799822357998791	0.788346855115609	0.406653088934148	1692731739
Both Sexes	oar3_OAR20_38570048	20	38570048	G	A	0.0504235796707575	0.133329172050456	0.143026655484517	0.705290455939831	0.799823782107971	0.788349232920229	0.359743762643291	2142837558
Both Sexes	oar3_OAR19_12434148	19	12434148	A	C	-0.0682912453672243	0.180577925463089	0.143021308299361	0.70529570732161	0.799827444515782	0.78835161072485	0.152964959568733	2056380898
Both Sexes	oar3_OAR19_12434820	19	12434820	C	A	-0.0682912453672243	0.180577925463089	0.143021308299361	0.70529570732161	0.799827444515782	0.788353988529471	0.152964959568733	2056381570
Both Sexes	oar3_OAR1_182212914	1	182212914	G	A	-0.12607043115824	0.333373182300778	0.143009587761562	0.705307218259757	0.799835472431585	0.788356366334091	0.0418636056718433	182274822
Both Sexes	oar3_OAR1_182235086	1	182235086	G	A	-0.12607043115824	0.333373182300778	0.143009587761562	0.705307218259757	0.799835472431585	0.788358744138712	0.0418636056718433	182296994
Both Sexes	oar3_OAR1_182237535	1	182237535	G	A	-0.12607043115824	0.333373182300778	0.143009587761562	0.705307218259757	0.799835472431585	0.788361121943332	0.0418636056718433	182299443
Both Sexes	oar3_OAR5_21718772	5	21718772	G	A	0.0505690347198421	0.133722419067992	0.143008179643812	0.705308601232262	0.7998364369374	0.788363499747953	0.370890410958904	889734123
Both Sexes	oar3_OAR17_16270674	17	16270674	G	A	-0.049655777412631	0.131307566458895	0.143007912114038	0.705308863985545	0.799836620185446	0.788365877552573	0.362685560053981	1919540712
Both Sexes	oar3_OAR15_23225803	15	23225803	G	A	-0.128800159406886	0.340600596135132	0.143001961168272	0.705314708755411	0.799840696411383	0.788368255357194	0.0357142857142857	1773910101
Both Sexes	oar3_OAR2_243241468	2	243241468	A	G	0.0496103057674822	0.131190610579014	0.143000745271931	0.70531590297501	0.799841529276357	0.788370633161814	0.407967032967033	518866787
Both Sexes	oar3_OAR2_243246269	2	243246269	G	A	0.0496103057674822	0.131190610579014	0.143000745271931	0.70531590297501	0.799841529276357	0.788373010966435	0.407967032967033	518871588
Both Sexes	oar3_OAR1_58615400	1	58615400	G	A	-0.0631673195546878	0.167044394431674	0.142995076340532	0.705321470918506	0.799845412432123	0.788375388771056	0.167905405405405	58677308
Both Sexes	oar3_OAR1_58640254	1	58640254	G	A	-0.0631673195546878	0.167044394431674	0.142995076340532	0.705321470918506	0.799845412432123	0.788377766575676	0.167905405405405	58702162
Both Sexes	oar3_OAR14_40594322	14	40594322	G	A	0.0526628443917845	0.139266100852576	0.142993992299022	0.70532253566297	0.799846154997986	0.788380144380297	0.352721088435374	1728621877
Both Sexes	oar3_OAR13_8466354	13	8466354	A	G	0.0563609819305469	0.149046061213061	0.14299343355681	0.705323084460802	0.799846537736246	0.788382522184917	0.2474679270763	1613430052
Both Sexes	oar3_OAR13_8467658	13	8467658	A	G	0.0563609819305469	0.149046061213061	0.14299343355681	0.705323084460802	0.799846537736246	0.788384899989538	0.2474679270763	1613431356
Both Sexes	OAR13_39069824.1	13	35670413	A	G	-0.0491188282671601	0.129895241641744	0.142991266212074	0.705325213243174	0.799848022374317	0.788387277794158	0.378961564396494	1640634111
Both Sexes	oar3_OAR24_11846122	24	11846122	A	G	-0.0585905396287649	0.154947864747755	0.142982802211576	0.705333526825026	0.799853820356407	0.788389655598779	0.209851551956815	2330308137
Both Sexes	oar3_OAR3_56526542	3	56526542	C	A	0.0482539031390312	0.127618161744261	0.142968357242888	0.705347715733425	0.799863715823717	0.788392033403399	0.501019714479946	581104249
Both Sexes	oar3_OAR6_95564671	6	95564671	G	A	0.0740714708957021	0.195907014205118	0.142955861293427	0.70535999083303	0.799872276552501	0.78839441120802	0.120013522650439	1070635887
Both Sexes	oar3_OAR6_95567738	6	95567738	G	A	0.0740714708957021	0.195907014205118	0.142955861293427	0.70535999083303	0.799872276552501	0.78839678901264	0.120013522650439	1070638954
Both Sexes	oar3_OAR26_36769300	26	36769300	G	A	-0.0490795519283512	0.129808526775991	0.142953481370283	0.705362328763602	0.799873907036099	0.788399166817261	0.411208642808913	2442553583
Both Sexes	oar3_OAR4_116875389	4	116875389	G	A	0.0521054142738528	0.137813042677032	0.142950297577672	0.705365456414543	0.799876088272666	0.788401544621882	0.311359026369168	865683161
Both Sexes	oar3_OAR10_84963626	10	84963626	G	A	0.0739165593238879	0.195501790961865	0.14294929099842	0.705366445252478	0.799876777891892	0.788403922426502	0.12694125590817	1462379150
Both Sexes	oar3_OAR1_190786239	1	190786239	A	G	-0.0502361279867746	0.132875113615698	0.142937117140637	0.705378404856794	0.799885118548955	0.788406300231123	0.371109607577808	190848147
Both Sexes	oar3_OAR14_5630154	14	5630154	G	A	0.0617724831517105	0.163394704362096	0.142926962923356	0.70538838081047	0.799892075781873	0.788408678035743	0.185723951285521	1693657709
Both Sexes	OAR22_29734713.1	22	25416127	G	A	0.153492784434718	0.406009819028053	0.142923240830197	0.705392037661408	0.799894626065883	0.788411055840364	0.0262803234501348	2230839594
Both Sexes	OAR22_29741618.1	22	25423871	G	A	0.153492784434718	0.406009819028053	0.142923240830197	0.705392037661408	0.799894626065883	0.788413433644984	0.0262803234501348	2230847338
Both Sexes	oar3_OAR25_35597079	25	35597079	A	G	0.0805332134554992	0.213025546219559	0.142917918509637	0.705397266784921	0.7998982728466	0.788415811449605	0.111598111935266	2396057056
Both Sexes	oar3_OAR2_24248075	2	24248075	G	A	0.0941651151247731	0.249084774791127	0.142917601426776	0.705397578318983	0.799898490109688	0.788418189254225	0.0684885290148448	299873394
Both Sexes	oar3_OAR2_231713611	2	231713611	A	G	0.0495593239549455	0.131102884591483	0.142898033491168	0.705416804589344	0.799911898426696	0.788420567058846	0.39925119128659	507338930
Both Sexes	oar3_OAR25_31020705	25	31020705	G	A	-0.0498075280117349	0.131761631273185	0.142893360474541	0.705421396235473	0.799915100609977	0.788422944863467	0.371959459459459	2391480682
Both Sexes	oar3_OAR2_74945101	2	74945101	C	A	-0.0557513324311218	0.147485511809306	0.142893272784677	0.705421482399227	0.799915160699963	0.788425322668087	0.253877275792313	350570420
Both Sexes	oar3_OAR2_74963023	2	74963023	A	G	-0.0557513324311218	0.147485511809306	0.142893272784677	0.705421482399227	0.799915160699963	0.788427700472708	0.253877275792313	350588342
Both Sexes	oar3_OAR10_55169815	10	55169815	G	A	-0.0666979140944365	0.176452711365193	0.142878812447488	0.705435691489454	0.799925069998066	0.788430078277328	0.156776803776129	1432585339
Both Sexes	oar3_OAR10_55175159	10	55175159	G	A	-0.0666979140944365	0.176452711365193	0.142878812447488	0.705435691489454	0.799925069998066	0.788432456081949	0.156776803776129	1432590683
Both Sexes	oar3_OAR16_66783074	16	66783074	A	G	-0.0501085793771682	0.132565459815727	0.142877359497605	0.705437119239905	0.79992606569685	0.788434833886569	0.342442645074224	1898354536
Both Sexes	oar3_OAR1_153369035	1	153369035	G	A	0.0715415427218011	0.189268937121142	0.1428755501089	0.705438897258834	0.799927305668785	0.78843721169119	0.128792987188132	153430943
Both Sexes	OARX_82755160.1	27	123687405	A	G	-0.0488929111320715	0.12935183182801	0.142871836055587	0.705442546961087	0.799929850931298	0.78843958949581	0.256064690026954	2573432749
Both Sexes	OARX_82738279.1	27	123699243	A	G	-0.0488929111320715	0.12935183182801	0.142871836055587	0.705442546961087	0.799929850931298	0.788441967300431	0.256064690026954	2573444587
Both Sexes	oar3_OAR20_12180604	20	12180604	G	A	-0.120166382094078	0.317921241826257	0.142865340103757	0.705448930491996	0.799934302729818	0.788444345105051	0.0444743935309973	2116448114
Both Sexes	oar3_OAR2_165615070	2	165615070	A	G	0.0489699175987426	0.129560986929431	0.142859870234749	0.705454305826416	0.799938051417929	0.788446722909672	0.465481886534518	441240389
Both Sexes	oar3_OAR2_165615272	2	165615272	G	A	0.0489699175987426	0.129560986929431	0.142859870234749	0.705454305826416	0.799938051417929	0.788449100714293	0.465481886534518	441240591
Both Sexes	oar3_OAR8_26618791	8	26618791	G	A	0.0562359286771965	0.148786797826685	0.142856152371484	0.705457959501774	0.799940599440244	0.788451478518913	0.248478701825558	1218769070
Both Sexes	oar3_OAR10_81477391	10	81477391	G	A	0.21266040371228	0.562674537740865	0.14284292752903	0.705470956461299	0.799949663317696	0.788453856323534	0.0145861601085482	1458892915
Both Sexes	oar3_OAR18_9666673	18	9666673	A	C	0.0490345459341469	0.129740072814207	0.142842039163287	0.705471829543877	0.799950272190726	0.788456234128154	0.479377958079784	1985104875
Both Sexes	oar3_OAR18_9668559	18	9668559	G	A	0.0490345459341469	0.129740072814207	0.142842039163287	0.705471829543877	0.799950272190726	0.788458611932775	0.479377958079784	1985106761
Both Sexes	oar3_OAR18_9681756	18	9681756	A	G	0.0490345459341469	0.129740072814207	0.142842039163287	0.705471829543877	0.799950272190726	0.788460989737395	0.479377958079784	1985119958
Both Sexes	oar3_OAR18_9682433	18	9682433	A	G	0.0490345459341469	0.129740072814207	0.142842039163287	0.705471829543877	0.799950272190726	0.788463367542016	0.479377958079784	1985120635
Both Sexes	oar3_OAR9_73581543	9	73581543	G	A	-0.0517286744569613	0.13687245139329	0.142833674360402	0.705480050593472	0.79995600540443	0.788465745346636	0.298920377867746	1356304222
Both Sexes	oar3_OAR9_73624690	9	73624690	G	A	-0.0517286744569613	0.13687245139329	0.142833674360402	0.705480050593472	0.79995600540443	0.788468123151257	0.298920377867746	1356347369
Both Sexes	oar3_OAR21_28253245	21	28253245	C	A	-0.0497752138371662	0.131706874897726	0.142826692377183	0.705486912798494	0.799960790974002	0.788470500955877	0.429245283018868	2183637185
Both Sexes	s05205.1	21	28262954	G	A	-0.0497752138371662	0.131706874897726	0.142826692377183	0.705486912798494	0.799960790974002	0.788472878760498	0.429245283018868	2183646894
Both Sexes	oar3_OAR21_28271736	21	28271736	C	A	-0.0497752138371662	0.131706874897726	0.142826692377183	0.705486912798494	0.799960790974002	0.788475256565119	0.429245283018868	2183655676
Both Sexes	oar3_OAR3_4302356	3	4302356	C	A	0.0500744723197153	0.132498896131363	0.142826318730923	0.705487280040135	0.799961047080988	0.788477634369739	0.402899527983817	528880063
Both Sexes	oar3_OAR3_4317448	3	4317448	G	A	0.0500744723197153	0.132498896131363	0.142826318730923	0.705487280040135	0.799961047080988	0.78848001217436	0.402899527983817	528895155
Both Sexes	oar3_OAR3_4331548	3	4331548	A	C	0.0500744723197153	0.132498896131363	0.142826318730923	0.705487280040135	0.799961047080988	0.78848238997898	0.402899527983817	528909255
Both Sexes	oar3_OAR10_77797957	10	77797957	A	G	-0.0482092246721799	0.127563890727418	0.14282518005639	0.705488399200189	0.799961827560695	0.788484767783601	0.430405405405405	1455213481
Both Sexes	oar3_OAR13_31853522	13	31853522	A	G	-0.0491466854694842	0.130045479144994	0.142822933512058	0.705490607258441	0.799963367415382	0.788487145588221	0.484110885733604	1636817220
Both Sexes	oar3_OAR1_5129362	1	5129362	C	A	0.0492253884849542	0.130255034947859	0.142820077703852	0.705493414171775	0.799965324897987	0.788489523392842	0.468901174844506	5191270
Both Sexes	oar3_OAR20_13988882	20	13988882	G	A	-0.0493798466780774	0.130666924193071	0.142813130071164	0.705500242986556	0.79997008716405	0.788491901197462	0.368935309973046	2118256392
Both Sexes	oar3_OAR20_13989107	20	13989107	C	A	-0.0493798466780774	0.130666924193071	0.142813130071164	0.705500242986556	0.79997008716405	0.788494279002083	0.368935309973046	2118256617
Both Sexes	OAR3_100393157.1	3	94405113	G	A	-0.0617264345398665	0.16333808627931	0.142812906459134	0.705500462777542	0.799970240441325	0.788496656806704	0.177897574123989	618982820
Both Sexes	oar3_OAR3_180743480	3	180743480	G	A	0.0482431238372051	0.127659673044625	0.142811567936513	0.705501778431833	0.799971157948747	0.788499034611324	0.486111111111111	705321187
Both Sexes	oar3_OAR3_180762883	3	180762883	A	C	0.0482431238372051	0.127659673044625	0.142811567936513	0.705501778431833	0.799971157948747	0.788501412415945	0.486111111111111	705340590
Both Sexes	oar3_OAR2_219170748	2	219170748	A	G	-0.115066827574216	0.304495487566369	0.142803403130727	0.705509803896498	0.79997675471822	0.788503790220565	0.0505390835579515	494796067
Both Sexes	OAR1_46456653.1	1	44825237	A	G	-0.0610797325385219	0.161652043742427	0.142768321594062	0.705544289713128	0.800000804168963	0.788506168025186	0.199595414699933	44887145
Both Sexes	oar3_OAR3_26428444	3	26428444	A	G	-0.0618844005830522	0.163785233995673	0.142762086405531	0.705550419528588	0.800005078907718	0.788508545829806	0.198700410396717	551006151
Both Sexes	oar3_OAR1_111935642	1	111935642	A	G	0.0584656363506203	0.154737034682976	0.142762065266222	0.705550440310909	0.800005093400636	0.788510923634427	0.233287858117326	111997550
Both Sexes	oar3_OAR11_39223477	11	39223477	A	G	0.0502514506396437	0.132999842865066	0.142756190756567	0.705556215683317	0.80000912095532	0.788513301439047	0.363851351351351	1502900060
Both Sexes	OAR3_73668427.1	3	69730945	G	A	0.0508497446816209	0.134585444639971	0.142751725350171	0.705560605823101	0.800012182489997	0.788515679243668	0.342991913746631	594308652
Both Sexes	oar3_OAR2_66507743	2	66507743	A	G	-0.114701958490894	0.303592529897041	0.142744539624247	0.705567670594825	0.800017109214428	0.788518057048288	0.0475067385444744	342133062
Both Sexes	oar3_OAR2_66562437	2	66562437	A	C	-0.114701958490894	0.303592529897041	0.142744539624247	0.705567670594825	0.800017109214428	0.788520434852909	0.0475067385444744	342187756
Both Sexes	oar3_OAR18_50672845	18	50672845	C	A	0.0738994939268444	0.195596917726901	0.142744345966909	0.705567860995225	0.800017241992866	0.78852281265753	0.129043126684636	2026111047
Both Sexes	oar3_OAR18_50750549	18	50750549	A	G	0.0738994939268444	0.195596917726901	0.142744345966909	0.705567860995225	0.800017241992866	0.78852519046215	0.129043126684636	2026188751
Both Sexes	oar3_OAR8_84680016	8	84680016	G	A	-0.0622545774209003	0.164787522157358	0.142722988884449	0.705588859799044	0.800031885765092	0.788527568266771	0.187795010114633	1276830295
Both Sexes	oar3_OAR16_23049127	16	23049127	G	A	-0.074609848767804	0.197492009344054	0.142722768818214	0.705589076182872	0.800032036662549	0.788529946071391	0.11722972972973	1854620589
Both Sexes	oar3_OAR2_224028821	2	224028821	G	A	0.0758847077091204	0.200874827818029	0.142711015436933	0.70560063316979	0.800040096031272	0.788532323876012	0.116294793779581	499654140
Both Sexes	oar3_OAR2_224029045	2	224029045	G	A	0.0758847077091204	0.200874827818029	0.142711015436933	0.70560063316979	0.800040096031272	0.788534701680632	0.116294793779581	499654364
Both Sexes	oar3_OAR2_224047412	2	224047412	A	G	0.0758847077091204	0.200874827818029	0.142711015436933	0.70560063316979	0.800040096031272	0.788537079485253	0.116294793779581	499672731
Both Sexes	oar3_OAR2_224063105	2	224063105	G	A	0.0758847077091204	0.200874827818029	0.142711015436933	0.70560063316979	0.800040096031272	0.788539457289873	0.116294793779581	499688424
Both Sexes	oar3_OAR2_224079877	2	224079877	A	G	0.0758847077091204	0.200874827818029	0.142711015436933	0.70560063316979	0.800040096031272	0.788541835094494	0.116294793779581	499705196
Both Sexes	oar3_OAR2_224100782	2	224100782	G	A	0.0758847077091204	0.200874827818029	0.142711015436933	0.70560063316979	0.800040096031272	0.788544212899115	0.116294793779581	499726101
Both Sexes	oar3_OAR1_155259813	1	155259813	A	G	0.0777781599305088	0.205894184479801	0.142701050017185	0.705610432497335	0.800046929660007	0.788546590703735	0.11280487804878	155321721
Both Sexes	oar3_OAR5_35997966	5	35997966	G	A	0.0486598406304929	0.128812915158703	0.142699531322764	0.70561192591423	0.800047971102945	0.788548968508356	0.485502360080917	904013317
Both Sexes	OAR2_223665903.1	2	211379220	G	A	0.0505628611744183	0.133851207874605	0.142698265107959	0.705613171060784	0.800048839412789	0.788551346312976	0.360512129380054	487004539
Both Sexes	oar3_OAR16_28708491	16	28708491	A	G	-0.0809900402290168	0.214406987283928	0.14268731328308	0.70562394092425	0.800056349824076	0.788553724117597	0.106540795684423	1860279953
Both Sexes	oar3_OAR16_28738839	16	28738839	C	A	-0.0809900402290168	0.214406987283928	0.14268731328308	0.70562394092425	0.800056349824076	0.788556101922217	0.106540795684423	1860310301
Both Sexes	oar3_OAR23_41750695	23	41750695	G	A	-0.0500160157223176	0.132409309726145	0.142685927520437	0.705625303696507	0.800057300157643	0.788558479726838	0.416385704652731	2297972604
Both Sexes	oar3_OAR1_272385309	1	272385309	A	G	0.0486718001497476	0.128851683751424	0.1426837852672	0.70562741042374	0.800058769289865	0.788560857531458	0.488790760869565	272447217
Both Sexes	oar3_OAR12_76468657	12	76468657	G	A	0.0589311321727598	0.156012255173821	0.142682969801932	0.70562821237051	0.800059328529496	0.788563235336079	0.222486413043478	1602374731
Both Sexes	oar3_OAR12_76476512	12	76476512	G	A	0.0589311321727598	0.156012255173821	0.142682969801932	0.70562821237051	0.800059328529496	0.7885656131407	0.222486413043478	1602382586
Both Sexes	oar3_OAR5_5762626	5	5762626	A	G	-0.0646626544932018	0.171187829846136	0.142679403588317	0.705631719495445	0.800061774230565	0.78856799094532	0.16745602165088	873777977
Both Sexes	oar3_OAR12_22922703	12	22922703	C	A	-0.0812201806349807	0.21503123890043	0.142667413536182	0.705643511251389	0.800069997219171	0.788570368749941	0.104996623902768	1548828777
Both Sexes	oar3_OAR5_15149569	5	15149569	A	G	0.123461411543319	0.32686599850126	0.142666820673729	0.705644094323539	0.800070403824207	0.788572746554561	0.0411051212938005	883164920
Both Sexes	oar3_OAR10_72901493	10	72901493	A	C	0.0561286516143043	0.148605171345349	0.142659721831652	0.705651076045602	0.800075272519003	0.788575124359182	0.255563047875927	1450317017
Both Sexes	OAR1_91121549.1	1	85813619	A	G	-0.0536318714133523	0.141994785639508	0.142659635438866	0.705651161014262	0.800075331771729	0.788577502163802	0.274932614555256	85875527
Both Sexes	oar3_OAR22_44946385	22	44946385	C	A	-0.0508868555447313	0.134727592667976	0.14265865692457	0.705652123400471	0.800076002889737	0.788579879968423	0.4	2250369852
Both Sexes	oar3_OAR15_41888986	15	41888986	A	G	-0.0782845488560425	0.207269519685021	0.142653103453354	0.705657585409597	0.800079811806946	0.788582257773043	0.110398379473329	1792573284
Both Sexes	oar3_OAR15_41909910	15	41909910	A	G	-0.0782845488560425	0.207269519685021	0.142653103453354	0.705657585409597	0.800079811806946	0.788584635577664	0.110398379473329	1792594208
Both Sexes	s64974.1	11	14549704	G	A	0.0491662552587495	0.130175149443387	0.142652075016828	0.705658596921767	0.800080517181569	0.788587013382284	0.486859838274933	1478226287
Both Sexes	oar3_OAR1_257011225	1	257011225	G	A	-0.0498514422329835	0.131992587946623	0.142644938586608	0.705665616026859	0.800085411925482	0.788589391186905	0.495945945945946	257073133
Both Sexes	oar3_OAR9_90832431	9	90832431	A	G	0.100415693687619	0.265878234132039	0.142638779529392	0.705671673988557	0.800089636412294	0.788591768991525	0.0620782726045884	1373555110
Both Sexes	oar3_OAR6_88270447	6	88270447	A	G	-0.0529956103493889	0.140321333460944	0.142637063831648	0.705673361551242	0.800090813223727	0.788594146796146	0.302364864864865	1063341663
Both Sexes	oar3_OAR11_37772924	11	37772924	A	G	0.0591572466772116	0.156636144482704	0.142636914613594	0.705673508322875	0.800090915573994	0.788596524600767	0.202629804450438	1501449507
Both Sexes	oar3_OAR12_68170221	12	68170221	A	G	-0.125705074628077	0.332847938143298	0.142630984001121	0.705679341774359	0.800094983490969	0.788598902405387	0.0397574123989218	1594076295
Both Sexes	oar3_OAR12_68189001	12	68189001	C	A	-0.125705074628077	0.332847938143298	0.142630984001121	0.705679341774359	0.800094983490969	0.788601280210008	0.0397574123989218	1594095075
Both Sexes	oar3_OAR12_68203609	12	68203609	A	C	-0.125705074628077	0.332847938143298	0.142630984001121	0.705679341774359	0.800094983490969	0.788603658014628	0.0397574123989218	1594109683
Both Sexes	oar3_OAR12_68238621	12	68238621	A	G	-0.125705074628077	0.332847938143298	0.142630984001121	0.705679341774359	0.800094983490969	0.788606035819249	0.0397574123989218	1594144695
Both Sexes	oar3_OAR12_68238986	12	68238986	G	A	-0.125705074628077	0.332847938143298	0.142630984001121	0.705679341774359	0.800094983490969	0.788608413623869	0.0397574123989218	1594145060
Both Sexes	oar3_OAR12_68272299	12	68272299	G	A	-0.125705074628077	0.332847938143298	0.142630984001121	0.705679341774359	0.800094983490969	0.78861079142849	0.0397574123989218	1594178373
Both Sexes	oar3_OAR11_52440612	11	52440612	C	A	-0.0478187497004236	0.126617184536258	0.142630080906948	0.705680230085334	0.800095602947889	0.788613169233111	0.48921832884097	1516117195
Both Sexes	oar3_OAR22_12206184	22	12206184	A	G	0.0685565777881363	0.181532943549939	0.142622275452482	0.70568790790234	0.800100957008931	0.788615547037731	0.163292847503374	2217629651
Both Sexes	oar3_OAR20_39335841	20	39335841	A	C	0.0550786709448565	0.145847717086913	0.142615796907901	0.705694280689862	0.800105401009914	0.788617924842352	0.266036461850101	2143603351
Both Sexes	oar3_OAR11_29235409	11	29235409	A	C	-0.0614030531596853	0.162611988184932	0.142585319422645	0.705724262873915	0.800126308686089	0.788620302646972	0.2027665317139	1492911992
Both Sexes	oar3_OAR11_29237035	11	29237035	G	A	-0.0614030531596853	0.162611988184932	0.142585319422645	0.705724262873915	0.800126308686089	0.788622680451593	0.2027665317139	1492913618
Both Sexes	oar3_OAR10_33853827	10	33853827	A	G	-0.0840307438376345	0.2225371089008	0.1425842424795	0.705725322382217	0.800127047516864	0.788625058256213	0.0979068197164078	1411269351
Both Sexes	oar3_OAR3_38074097	3	38074097	A	G	0.117049363579646	0.309981287041682	0.142582806608363	0.705726735014866	0.800128032592783	0.788627436060834	0.0463464140730717	562651804
Both Sexes	oar3_OAR3_38122155	3	38122155	C	A	0.117049363579646	0.309981287041682	0.142582806608363	0.705726735014866	0.800128032592783	0.788629813865454	0.0463464140730717	562699862
Both Sexes	oar3_OAR3_38124364	3	38124364	G	A	0.117049363579646	0.309981287041682	0.142582806608363	0.705726735014866	0.800128032592783	0.788632191670075	0.0463464140730717	562702071
Both Sexes	oar3_OAR19_16498699	19	16498699	A	G	-0.0645049848267279	0.170828488155565	0.14258241295054	0.705727122303055	0.800128302661703	0.788634569474695	0.179028995279838	2060445449
Both Sexes	oar3_OAR2_228267450	2	228267450	G	A	-0.0484050251572646	0.128191821016319	0.142580543720182	0.70572896129641	0.800129585052459	0.788636947279316	0.473898305084746	503892769
Both Sexes	oar3_OAR2_228268277	2	228268277	A	G	-0.0484050251572646	0.128191821016319	0.142580543720182	0.70572896129641	0.800129585052459	0.788639325083937	0.473898305084746	503893596
Both Sexes	oar3_OAR15_78625931	15	78625931	A	G	-0.0678595123475706	0.17971897317358	0.142571793079189	0.705737570568654	0.800135588573337	0.788641702888557	0.147673634524612	1829310229
Both Sexes	oar3_OAR2_140194894	2	140194894	A	G	-0.0566424046133519	0.150017812557138	0.142560006563175	0.705749167147762	0.800143675215979	0.788644080693178	0.23617747440273	415820213
Both Sexes	oar3_OAR2_185186995	2	185186995	A	G	0.0479303113973991	0.126943897951032	0.142559722652299	0.705749446490237	0.800143870009547	0.788646458497798	0.431058020477816	460812314
Both Sexes	oar3_OAR2_185190039	2	185190039	A	G	0.0479303113973991	0.126943897951032	0.142559722652299	0.705749446490237	0.800143870009547	0.788648836302419	0.431058020477816	460815358
Both Sexes	oar3_OAR4_71787242	4	71787242	A	G	-0.0812480387818098	0.215187281524451	0.142558321981736	0.705750824627308	0.800144831024067	0.788651214107039	0.10411051212938	820595014
Both Sexes	oar3_OAR18_63514913	18	63514913	A	G	-0.0497696309888113	0.131816059458326	0.142558196432799	0.705750948156835	0.800144917164733	0.78865359191166	0.424375422012154	2038953115
Both Sexes	oar3_OAR18_17453536	18	17453536	A	G	-0.0498128956930936	0.131931679958607	0.142555964261301	0.705753144435039	0.80014644869172	0.78865596971628	0.474627875507443	1992891738
Both Sexes	OAR1_297278245.1	1	274747452	G	A	-0.0505090209040551	0.133778758937469	0.142548802912299	0.705760190762247	0.800151362288875	0.788658347520901	0.345350404312668	274809360
Both Sexes	oar3_OAR2_222956258	2	222956258	A	G	0.0650673191393598	0.172338946406675	0.142547288295374	0.705761681078106	0.800152401525743	0.788660725325521	0.157734056987788	498581577
Both Sexes	oar3_OAR2_222971527	2	222971527	G	A	0.0650673191393598	0.172338946406675	0.142547288295374	0.705761681078106	0.800152401525743	0.788663103130142	0.157734056987788	498596846
Both Sexes	oar3_OAR1_128974756	1	128974756	A	G	-0.0489760902535184	0.129719564477003	0.14254673073848	0.705762229691632	0.800152784088431	0.788665480934763	0.456773315180395	129036664
Both Sexes	oar3_OAR12_26873623	12	26873623	G	A	0.062402632460082	0.16528269692792	0.142544688854628	0.705764238833562	0.80015418511561	0.788667858739383	0.194463200540176	1552779697
Both Sexes	oar3_OAR23_38614494	23	38614494	A	G	-0.0515875854603288	0.136637542107326	0.14254445254953	0.705764471350533	0.800154347255721	0.788670236544004	0.352226720647773	2294836403
Both Sexes	oar3_OAR23_38616193	23	38616193	A	G	-0.0515875854603288	0.136637542107326	0.14254445254953	0.705764471350533	0.800154347255721	0.788672614348624	0.352226720647773	2294838102
Both Sexes	oar3_OAR21_915892	21	915892	A	G	0.0556944068742481	0.147515515799308	0.142543612880058	0.705765297561329	0.800154923393838	0.788674992153245	0.262162162162162	2156299832
Both Sexes	oar3_OAR21_915996	21	915996	G	A	0.0556944068742481	0.147515515799308	0.142543612880058	0.705765297561329	0.800154923393838	0.788677369957865	0.262162162162162	2156299936
Both Sexes	oar3_OAR14_16987248	14	16987248	G	A	-0.048905537864449	0.129534234831318	0.142543346721866	0.705765559453974	0.800155106018312	0.788679747762486	0.42135593220339	1705014803
Both Sexes	oar3_OAR2_140553925	2	140553925	C	A	0.0544606013374049	0.144256287997648	0.142526414318259	0.705782221067013	0.800166724561935	0.788682125567106	0.257966101694915	416179244
Both Sexes	oar3_OAR7_53065906	7	53065906	A	G	-0.0666712040822457	0.176602717656896	0.142521975083695	0.705786589494444	0.800169770762521	0.788684503371727	0.155172413793103	1145139319
Both Sexes	oar3_OAR7_53087757	7	53087757	A	G	-0.0666712040822457	0.176602717656896	0.142521975083695	0.705786589494444	0.800169770762521	0.788686881176348	0.155172413793103	1145161170
Both Sexes	oar3_OAR7_53126082	7	53126082	A	G	-0.0666712040822457	0.176602717656896	0.142521975083695	0.705786589494444	0.800169770762521	0.788689258980968	0.155172413793103	1145199495
Both Sexes	oar3_OAR11_22062425	11	22062425	A	C	-0.0530374959287723	0.140490156952953	0.142519479473465	0.705789045333069	0.800171483271207	0.788691636785589	0.299864773495605	1485739008
Both Sexes	oar3_OAR2_27371277	2	27371277	G	A	-0.089286002670174	0.236514340920967	0.142512120420109	0.705796287250976	0.800176533208273	0.788694014590209	0.0836142953472691	302996596
Both Sexes	oar3_OAR2_27504231	2	27504231	A	G	-0.089286002670174	0.236514340920967	0.142512120420109	0.705796287250976	0.800176533208273	0.78869639239483	0.0836142953472691	303129550
Both Sexes	oar3_OAR13_48583801	13	48583801	C	A	0.086133570267285	0.228172418995544	0.142501227451374	0.705807007226407	0.800184008447017	0.78869877019945	0.0833896016205267	1653547499
Both Sexes	oar3_OAR13_48584313	13	48584313	A	G	0.086133570267285	0.228172418995544	0.142501227451374	0.705807007226407	0.800184008447017	0.788701148004071	0.0833896016205267	1653548011
Both Sexes	oar3_OAR1_54511504	1	54511504	G	A	0.0844741213410602	0.223788441363622	0.142485956860931	0.705822036089829	0.800194488315965	0.788703525808691	0.0936648501362398	54573412
Both Sexes	oar3_OAR2_200481663	2	200481663	A	G	-0.0550849676061856	0.145932316061408	0.142483064243505	0.705824883021987	0.800196473522731	0.788705903613312	0.270114942528736	476106982
Both Sexes	oar3_OAR2_134625161	2	134625161	G	A	0.0492182391480155	0.130399036079399	0.142463425341185	0.705844212625525	0.800209952291672	0.788708281417932	0.445945945945946	410250480
Both Sexes	oar3_OAR1_59734845	1	59734845	G	A	0.059413269608697	0.157410073560637	0.142462926738647	0.705844703395238	0.800210294510448	0.788710659222553	0.210401087695445	59796753
Both Sexes	oar3_OAR1_59746641	1	59746641	C	A	0.059413269608697	0.157410073560637	0.142462926738647	0.705844703395238	0.800210294510448	0.788713037027174	0.210401087695445	59808549
Both Sexes	oar3_OAR1_59772629	1	59772629	A	C	0.059413269608697	0.157410073560637	0.142462926738647	0.705844703395238	0.800210294510448	0.788715414831794	0.210401087695445	59834537
Both Sexes	oar3_OAR12_59357512	12	59357512	A	G	-0.0568417807426568	0.150597466029107	0.142462322859505	0.705845297789021	0.80021070898729	0.788717792636415	0.25	1585263586
Both Sexes	oar3_OAR2_241955949	2	241955949	A	G	-0.457692877305802	1.21264130947529	0.142456933128188	0.705850602925531	0.800214408309995	0.788720170441035	0.00269905533063428	517581268
Both Sexes	oar3_OAR2_242042044	2	242042044	A	G	-0.457692877305802	1.21264130947529	0.142456933128188	0.705850602925531	0.800214408309995	0.788722548245656	0.00269905533063428	517667363
Both Sexes	oar3_OAR3_113323442	3	113323442	G	A	-0.0524307885154462	0.138914107867606	0.142455778390896	0.705851739553498	0.800215200890893	0.788724926050276	0.330519918973666	637901149
Both Sexes	oar3_OAR3_113347162	3	113347162	A	G	-0.0524307885154462	0.138914107867606	0.142455778390896	0.705851739553498	0.800215200890893	0.788727303854897	0.330519918973666	637924869
Both Sexes	oar3_OAR3_42758194	3	42758194	G	A	-0.104322771310861	0.2764032310192	0.142453131327439	0.70585434512388	0.80021701777759	0.788729681659517	0.0578093306288032	567335901
Both Sexes	oar3_OAR3_42761324	3	42761324	A	G	-0.104322771310861	0.2764032310192	0.142453131327439	0.70585434512388	0.80021701777759	0.788732059464138	0.0578093306288032	567339031
Both Sexes	OAR10_52112166.1	10	51154980	G	A	-0.0565100240549074	0.149723594437365	0.142452637588094	0.705854831126856	0.80021735667151	0.788734437268759	0.250842886041807	1428570504
Both Sexes	oar3_OAR10_73686184	10	73686184	A	G	-0.0484521322748258	0.128377711763837	0.142444776281419	0.705862569384853	0.800222752617008	0.788736815073379	0.503378378378378	1451101708
Both Sexes	oar3_OAR9_6870993	9	6870993	G	A	-0.050863199913404	0.13476734343715	0.142441986952648	0.705865315112441	0.800224667230698	0.788739192878	0.373983739837398	1289593672
Both Sexes	oar3_OAR15_20895733	15	20895733	G	A	0.0572722668655278	0.151750670526434	0.142438538410682	0.705868709791241	0.800227034360255	0.78874157068262	0.235094850948509	1771580031
Both Sexes	oar3_OAR18_50165083	18	50165083	A	G	-0.0822766104215692	0.218027377672433	0.142406797690851	0.705899956954045	0.800248823085728	0.788743948487241	0.101752021563342	2025603285
Both Sexes	oar3_OAR18_50165727	18	50165727	C	A	-0.0822766104215692	0.218027377672433	0.142406797690851	0.705899956954045	0.800248823085728	0.788746326291861	0.101752021563342	2025603929
Both Sexes	oar3_OAR18_50166795	18	50166795	A	C	-0.0822766104215692	0.218027377672433	0.142406797690851	0.705899956954045	0.800248823085728	0.788748704096482	0.101752021563342	2025604997
Both Sexes	oar3_OAR16_46474745	16	46474745	A	G	0.0485467437748315	0.128647195443141	0.142403139777609	0.705903558243663	0.800251334261834	0.788751081901102	0.49932478055368	1878046207
Both Sexes	oar3_OAR20_4465395	20	4465395	G	A	-0.0845917967383154	0.22416719919458	0.142400779855868	0.705905881662421	0.800252954378364	0.788753459705723	0.0905673274094327	2108732905
Both Sexes	oar3_OAR20_4465670	20	4465670	A	G	-0.0845917967383154	0.22416719919458	0.142400779855868	0.705905881662421	0.800252954378364	0.788755837510344	0.0905673274094327	2108733180
Both Sexes	oar3_OAR6_34513622	6	34513622	A	C	-0.0481036760697301	0.127476347481197	0.142395842641905	0.705910742579297	0.800256343885247	0.788758215314964	0.478983050847458	1009584838
Both Sexes	oar3_OAR11_23970504	11	23970504	G	A	0.0833981455111366	0.221014609618325	0.142387158046859	0.705919293200826	0.800262306204073	0.788760593119585	0.0914304993252362	1487647087
Both Sexes	oar3_OAR11_15254504	11	15254504	G	A	-0.0506625146958648	0.134261467023469	0.142387121027669	0.705919329649574	0.800262331619629	0.788762970924205	0.377364864864865	1478931087
Both Sexes	oar3_OAR8_22580546	8	22580546	G	A	-0.0587770514997514	0.155778034088624	0.142364974617907	0.705941135767919	0.800277536885883	0.788765348728826	0.22275204359673	1214730825
Both Sexes	oar3_OAR2_169182543	2	169182543	G	A	-0.0506619920404707	0.13427172503267	0.142362428465695	0.705943642921323	0.800279285101908	0.788767726533446	0.326145552560647	444807862
Both Sexes	oar3_OAR12_6412064	12	6412064	G	A	0.0865222943290085	0.229315346732237	0.142360601205773	0.705945442209326	0.800280539728857	0.788770104338067	0.0857528696826469	1532318138
Both Sexes	oar3_OAR3_221495677	3	221495677	G	A	0.0950335672665897	0.251873456776634	0.142360419184876	0.705945621444547	0.800280664707891	0.788772482142687	0.073448275862069	746073384
Both Sexes	oar3_OAR1_33541354	1	33541354	G	A	-0.0525269096831397	0.13921970592394	0.142351575218677	0.70595433021902	0.800286737246882	0.788774859947308	0.353982300884956	33603262
Both Sexes	oar3_OAR1_33552172	1	33552172	G	A	-0.0525269096831397	0.13921970592394	0.142351575218677	0.70595433021902	0.800286737246882	0.788777237751928	0.353982300884956	33614080
Both Sexes	oar3_OAR1_33552196	1	33552196	C	A	-0.0525269096831397	0.13921970592394	0.142351575218677	0.70595433021902	0.800286737246882	0.788779615556549	0.353982300884956	33614104
Both Sexes	oar3_OAR1_33552282	1	33552282	A	C	-0.0525269096831397	0.13921970592394	0.142351575218677	0.70595433021902	0.800286737246882	0.788781993361169	0.353982300884956	33614190
Both Sexes	oar3_OAR1_33554744	1	33554744	G	A	-0.0525269096831397	0.13921970592394	0.142351575218677	0.70595433021902	0.800286737246882	0.78878437116579	0.353982300884956	33616652
Both Sexes	oar3_OAR1_33575289	1	33575289	G	A	-0.0525269096831397	0.13921970592394	0.142351575218677	0.70595433021902	0.800286737246882	0.788786748970411	0.353982300884956	33637197
Both Sexes	oar3_OAR1_33576661	1	33576661	A	G	-0.0525269096831397	0.13921970592394	0.142351575218677	0.70595433021902	0.800286737246882	0.788789126775031	0.353982300884956	33638569
Both Sexes	oar3_OAR1_33591942	1	33591942	G	A	-0.0525269096831397	0.13921970592394	0.142351575218677	0.70595433021902	0.800286737246882	0.788791504579652	0.353982300884956	33653850
Both Sexes	OAR5_99029321.1	5	90789295	A	G	-0.0492753257431081	0.130603408883976	0.14234754537958	0.705958298559184	0.800289504324818	0.788793882384272	0.426549865229111	958804646
Both Sexes	oar3_OAR5_90793610	5	90793610	G	A	-0.0492753257431081	0.130603408883976	0.14234754537958	0.705958298559184	0.800289504324818	0.788796260188893	0.426549865229111	958808961
Both Sexes	oar3_OAR23_45625901	23	45625901	A	G	0.049149207100173	0.130269261360335	0.142347266115152	0.705958573564165	0.800289696082513	0.788798637993513	0.449696151249156	2301847810
Both Sexes	oar3_OAR6_56816332	6	56816332	C	A	-0.0609179125973318	0.161462561340951	0.142346355302863	0.705959470486544	0.800290321495694	0.788801015798134	0.197297297297297	1031887548
Both Sexes	oar3_OAR13_7368135	13	7368135	C	A	-0.0560421009306617	0.148541765520119	0.142341537613031	0.705964214761006	0.800293629618576	0.788803393602755	0.260121457489879	1612331833
Both Sexes	oar3_OAR13_7417194	13	7417194	A	G	-0.0560421009306617	0.148541765520119	0.142341537613031	0.705964214761006	0.800293629618576	0.788805771407375	0.260121457489879	1612380892
Both Sexes	oar3_OAR14_10635015	14	10635015	G	A	-0.0496859562943423	0.131695098432268	0.142340367754461	0.705965366806282	0.800294432924588	0.788808149211996	0.431511470985155	1698662570
Both Sexes	oar3_OAR14_10635127	14	10635127	C	A	-0.0496859562943423	0.131695098432268	0.142340367754461	0.705965366806282	0.800294432924588	0.788810527016616	0.431511470985155	1698662682
Both Sexes	oar3_OAR14_10635781	14	10635781	A	G	-0.0496859562943423	0.131695098432268	0.142340367754461	0.705965366806282	0.800294432924588	0.788812904821237	0.431511470985155	1698663336
Both Sexes	oar3_OAR14_10738620	14	10738620	A	G	-0.0496859562943423	0.131695098432268	0.142340367754461	0.705965366806282	0.800294432924588	0.788815282625857	0.431511470985155	1698766175
Both Sexes	oar3_OAR14_10764495	14	10764495	G	A	-0.0496859562943423	0.131695098432268	0.142340367754461	0.705965366806282	0.800294432924588	0.788817660430478	0.431511470985155	1698792050
Both Sexes	oar3_OAR14_10773826	14	10773826	G	A	-0.0496859562943423	0.131695098432268	0.142340367754461	0.705965366806282	0.800294432924588	0.788820038235098	0.431511470985155	1698801381
Both Sexes	oar3_OAR14_10788309	14	10788309	G	A	-0.0496859562943423	0.131695098432268	0.142340367754461	0.705965366806282	0.800294432924588	0.788822416039719	0.431511470985155	1698815864
Both Sexes	OAR26_19610876_X.1	26	16610583	A	G	0.0659765939634268	0.174878270722975	0.142333812543479	0.705971822301921	0.80029893425197	0.788824793844339	0.15599730458221	2422394866
Both Sexes	OAR1_199454273.1	1	184819429	A	G	-0.0502868134742009	0.133295851470176	0.142322959726562	0.705982510403282	0.800306386898637	0.78882717164896	0.393867924528302	184881337
Both Sexes	oar3_OAR6_92226077	6	92226077	A	G	-0.0516869149367825	0.137007576668871	0.142322004688346	0.70598345096896	0.800307042739375	0.788829549453581	0.388362652232747	1067297293
Both Sexes	oar3_OAR3_169355180	3	169355180	A	G	0.0530016512002415	0.140493449200242	0.142320234208567	0.705985194628631	0.800308258563683	0.788831927258201	0.284558327714093	693932887
Both Sexes	oar3_OAR8_22346762	8	22346762	A	G	-0.0562876352634247	0.149204967111868	0.142317873091348	0.70598751999775	0.8003098800032	0.788834305062822	0.2440918298447	1214497041
Both Sexes	oar3_OAR21_36807164	21	36807164	G	A	-0.106919716786016	0.283427157194056	0.142309101893545	0.705996158589675	0.80031590353415	0.788836682867442	0.0515846257585974	2192191104
Both Sexes	OAR2_262951111.1	2	248643714	A	G	0.054011064637091	0.143176067498985	0.1423064602961	0.705998760310158	0.800317717663047	0.788839060672063	0.279312668463612	524269033
Both Sexes	OAR2_262957666.1	2	248650282	G	A	0.054011064637091	0.143176067498985	0.1423064602961	0.705998760310158	0.800317717663047	0.788841438476683	0.279312668463612	524275601
Both Sexes	oar3_OAR4_65508009	4	65508009	G	A	0.0870442737439913	0.230743394213215	0.142305556710867	0.705999650261403	0.800318338208373	0.788843816281304	0.0810533515731874	814315781
Both Sexes	oar3_OAR4_65523859	4	65523859	A	G	0.0870442737439913	0.230743394213215	0.142305556710867	0.705999650261403	0.800318338208373	0.788846194085924	0.0810533515731874	814331631
Both Sexes	oar3_OAR11_27152612	11	27152612	A	G	-0.0514710159054185	0.136445466807278	0.142300772406379	0.706004362430416	0.80032162390765	0.788848571890545	0.367527173913043	1490829195
Both Sexes	oar3_OAR11_27198832	11	27198832	G	A	-0.0514710159054185	0.136445466807278	0.142300772406379	0.706004362430416	0.80032162390765	0.788850949695165	0.367527173913043	1490875415
Both Sexes	oar3_OAR10_1603236	10	1603236	A	G	-0.0486914766607506	0.12907881867824	0.14229705988382	0.706008019039669	0.800324173583671	0.788853327499786	0.475800954328562	1379018760
Both Sexes	oar3_OAR2_161915608	2	161915608	G	A	0.0497666041056752	0.13193161693022	0.142291266162088	0.706013725612583	0.800328152650636	0.788855705304407	0.483728813559322	437540927
Both Sexes	oar3_OAR2_161915949	2	161915949	G	A	0.0497666041056752	0.13193161693022	0.142291266162088	0.706013725612583	0.800328152650636	0.788858083109027	0.483728813559322	437541268
Both Sexes	oar3_OAR2_161920035	2	161920035	G	A	0.0497666041056752	0.13193161693022	0.142291266162088	0.706013725612583	0.800328152650636	0.788860460913648	0.483728813559322	437545354
Both Sexes	oar3_OAR5_24538028	5	24538028	G	A	-0.0652689147028705	0.173031788485945	0.142285612931079	0.70601929393595	0.800332035313137	0.788862838718268	0.179513184584179	892553379
Both Sexes	s44809.1	3	222747485	G	A	-0.0529064821084134	0.140259361006711	0.142283342229956	0.706021530568274	0.800333594863186	0.788865216522889	0.288746630727763	747325192
Both Sexes	oar3_OAR25_35598959	25	35598959	G	A	0.0803509552691785	0.213031713580423	0.142263525567112	0.706041050774253	0.800347205793041	0.788867594327509	0.111522911051213	2396058936
Both Sexes	OAR10_91626672.1	10	83994730	G	A	0.0561211542719595	0.148800687610815	0.142247064703528	0.706057266564441	0.800358512583615	0.78886997213213	0.23465947403911	1461410254
Both Sexes	s33256.1	20	26360975	G	A	0.0653855461596165	0.173371391622798	0.142235708698584	0.706068454123099	0.800366313307301	0.78887234993675	0.16677897574124	2130628485
Both Sexes	oar3_OAR21_22507263	21	22507263	A	G	0.0497573902297318	0.131933807536913	0.142233859561069	0.706070275880219	0.800367583557453	0.788874727741371	0.380566801619433	2177891203
Both Sexes	oar3_OAR10_78481361	10	78481361	G	A	-0.0530370859447264	0.140630691565527	0.142232578614448	0.706071537867644	0.800368463498588	0.788877105545992	0.283592167454423	1455896885
Both Sexes	oar3_OAR2_135109479	2	135109479	A	G	0.04909560154078	0.130184319655115	0.142222338580107	0.706081626573355	0.800375498000604	0.788879483350612	0.470385674931129	410734798
Both Sexes	oar3_OAR6_56578136	6	56578136	A	C	0.259367447728035	0.687753415226219	0.142221555907522	0.706082397696564	0.80037603567706	0.788881861155233	0.00876601483479434	1031649352
Both Sexes	oar3_OAR22_17026116	22	17026116	G	C	0.0539311619397305	0.143007790535745	0.14221983180079	0.706084096370353	0.80037722010074	0.788884238959853	0.322297297297297	2222449583
Both Sexes	oar3_OAR22_17030545	22	17030545	G	A	0.0539311619397305	0.143007790535745	0.14221983180079	0.706084096370353	0.80037722010074	0.788886616764474	0.322297297297297	2222454012
Both Sexes	oar3_OAR2_206587610	2	206587610	G	A	0.266325034128619	0.706207626263277	0.142219509472048	0.706084413945608	0.800377441534396	0.788888994569094	0.0097972972972973	482212929
Both Sexes	oar3_OAR2_206593080	2	206593080	A	G	0.266325034128619	0.706207626263277	0.142219509472048	0.706084413945608	0.800377441534396	0.788891372373715	0.0097972972972973	482218399
Both Sexes	oar3_OAR2_206619394	2	206619394	G	A	0.266325034128619	0.706207626263277	0.142219509472048	0.706084413945608	0.800377441534396	0.788893750178335	0.0097972972972973	482244713
Both Sexes	oar3_OAR2_206628614	2	206628614	G	A	0.266325034128619	0.706207626263277	0.142219509472048	0.706084413945608	0.800377441534396	0.788896127982956	0.0097972972972973	482253933
Both Sexes	oar3_OAR6_15758755	6	15758755	C	A	0.0496186901638714	0.131579570133739	0.142204606411622	0.706099097674646	0.80038767994224	0.788898505787576	0.38510781671159	990829971
Both Sexes	oar3_OAR6_15759143	6	15759143	G	A	0.0496186901638714	0.131579570133739	0.142204606411622	0.706099097674646	0.80038767994224	0.788900883592197	0.38510781671159	990830359
Both Sexes	s38988.1	17	46499377	A	G	0.0523084940466162	0.138712920312502	0.142203604201115	0.706100085166953	0.800388368481699	0.788903261396818	0.305929919137466	1949769415
Both Sexes	oar3_OAR2_12728705	2	12728705	A	G	0.0871808439002119	0.231188639225216	0.142203131350469	0.706100551074819	0.800388693340823	0.788905639201438	0.0800542740841248	288354024
Both Sexes	oar3_OAR2_12737208	2	12737208	A	G	0.0871808439002119	0.231188639225216	0.142203131350469	0.706100551074819	0.800388693340823	0.788908017006059	0.0800542740841248	288362527
Both Sexes	oar3_OAR2_12738454	2	12738454	A	G	0.0871808439002119	0.231188639225216	0.142203131350469	0.706100551074819	0.800388693340823	0.788910394810679	0.0800542740841248	288363773
Both Sexes	oar3_OAR16_11125202	16	11125202	G	A	-0.103569569944366	0.274655560439178	0.142196057118991	0.706107521542279	0.800393553566978	0.7889127726153	0.057277628032345	1842696664
Both Sexes	s44590.1	18	7354019	G	A	0.0759743417183277	0.201476274396829	0.1421955707083	0.706108000825629	0.800393887751603	0.78891515041992	0.119272237196765	1982792221
Both Sexes	oar3_OAR18_46029343	18	46029343	A	G	-0.0487685166470276	0.129332877014779	0.142187433510276	0.706116018928751	0.80039947843945	0.788917528224541	0.498305084745763	2021467545
Both Sexes	oar3_OAR3_40023795	3	40023795	G	A	0.112072485533879	0.297216901994767	0.142184089570974	0.706119314002592	0.800401775952951	0.788919906029161	0.0466531440162272	564601502
Both Sexes	oar3_OAR3_40035080	3	40035080	A	C	0.112072485533879	0.297216901994767	0.142184089570974	0.706119314002592	0.800401775952951	0.788922283833782	0.0466531440162272	564612787
Both Sexes	oar3_OAR4_108474012	4	108474012	G	A	-0.152116072004475	0.403423725935538	0.142176340781505	0.706126949728003	0.80040710000828	0.788924661638403	0.0232479784366577	857281784
Both Sexes	oar3_OAR4_108522419	4	108522419	A	G	-0.152116072004475	0.403423725935538	0.142176340781505	0.706126949728003	0.80040710000828	0.788927039443023	0.0232479784366577	857330191
Both Sexes	oar3_OAR4_108576034	4	108576034	G	A	-0.152116072004475	0.403423725935538	0.142176340781505	0.706126949728003	0.80040710000828	0.788929417247644	0.0232479784366577	857383806
Both Sexes	oar3_OAR4_108612628	4	108612628	A	G	-0.152116072004475	0.403423725935538	0.142176340781505	0.706126949728003	0.80040710000828	0.788931795052264	0.0232479784366577	857420400
Both Sexes	oar3_OAR4_108705686	4	108705686	G	A	-0.152116072004475	0.403423725935538	0.142176340781505	0.706126949728003	0.80040710000828	0.788934172856885	0.0232479784366577	857513458
Both Sexes	oar3_OAR4_108706215	4	108706215	A	C	-0.152116072004475	0.403423725935538	0.142176340781505	0.706126949728003	0.80040710000828	0.788936550661505	0.0232479784366577	857513987
Both Sexes	OAR21_9532832.1	21	8079120	A	C	-0.0632006696287713	0.167613658773435	0.142175428912589	0.706127848307297	0.800407726547334	0.788938928466126	0.179245283018868	2163463060
Both Sexes	oar3_OAR13_21644750	13	21644750	G	A	0.0486421953998419	0.129005754492987	0.14217006757473	0.706133131575315	0.80041141033007	0.788941306270746	0.389790398918188	1626608448
Both Sexes	oar3_OAR10_67903701	10	67903701	G	A	0.0760865479671	0.20179214181957	0.142169770208795	0.706133424614446	0.800411614652782	0.788943684075367	0.11336032388664	1445319225
Both Sexes	s06859.1	2	225065614	A	G	-0.0859105412148704	0.227846993830619	0.142169456797035	0.706133733466308	0.800411830000966	0.788946061879988	0.0876010781671159	500690933
Both Sexes	OAR2_237830149_X.1	2	225139551	G	A	-0.0859105412148704	0.227846993830619	0.142169456797035	0.706133733466308	0.800411830000966	0.788948439684608	0.0876010781671159	500764870
Both Sexes	oar3_OAR2_130765094	2	130765094	G	A	0.067703816728289	0.179564164164653	0.142163127097979	0.706139971156371	0.8004161792511	0.788950817489229	0.136766712141883	406390413
Both Sexes	oar3_OAR1_76318598	1	76318598	C	G	-0.0481059107483871	0.12759107063583	0.142153094772081	0.706149857976524	0.800423072853799	0.788953195293849	0.401761517615176	76380506
Both Sexes	oar3_OAR10_73746893	10	73746893	A	G	-0.0848956320272202	0.225169133529216	0.142152001373328	0.70615093554104	0.800423824186399	0.78895557309847	0.0937289278489548	1451162417
Both Sexes	oar3_OAR15_77544629	15	77544629	C	A	0.478093378730103	1.26808863415145	0.14214324904241	0.706159561294214	0.800429838490577	0.78895795090309	0.00270087778528022	1828228927
Both Sexes	oar3_OAR14_6516337	14	6516337	A	C	-0.0537120469121618	0.1424655611345	0.142142392287417	0.706160405674964	0.800430427234059	0.788960328707711	0.313639432815665	1694543892
Both Sexes	oar3_OAR9_29140461	9	29140461	A	G	-0.0490098574367306	0.129995298918519	0.142138453016814	0.706164288087486	0.800433134239825	0.788962706512331	0.403846153846154	1311863140
Both Sexes	oar3_OAR10_18665404	10	18665404	A	G	-0.0483759223002265	0.128318416007598	0.142128291738422	0.706174302985153	0.800440117097253	0.788965084316952	0.467589466576637	1396080928
Both Sexes	oar3_OAR1_190463003	1	190463003	G	A	0.0503397440636332	0.133528355799318	0.142126481154238	0.706176087529452	0.800441361363375	0.788967462121572	0.354336043360434	190524911
Both Sexes	oar3_OAR8_52273433	8	52273433	G	A	0.0591993559282364	0.157030830239748	0.142122916085302	0.706179601363392	0.800443811367726	0.788969839926193	0.20020325203252	1244423712
Both Sexes	oar3_OAR2_221544767	2	221544767	A	G	0.0477634302583832	0.126697237836724	0.142120499403738	0.706181983342508	0.800445472190204	0.788972217730813	0.463728813559322	497170086
Both Sexes	oar3_OAR22_9892730	22	9892730	A	G	0.0510898796448516	0.135524810946625	0.142112454006939	0.70618991337775	0.800451001357836	0.788974595535434	0.325016857720836	2215316197
Both Sexes	oar3_OAR22_9892989	22	9892989	C	A	0.0510898796448516	0.135524810946625	0.142112454006939	0.70618991337775	0.800451001357836	0.788976973340055	0.325016857720836	2215316456
Both Sexes	oar3_OAR3_209010690	3	209010690	C	A	0.0507212756718047	0.134550077995878	0.142106004180932	0.706196270905963	0.800455434095903	0.788979351144675	0.426240652617267	733588397
Both Sexes	oar3_OAR19_5146727	19	5146727	A	G	-0.0968948694109804	0.25704861441507	0.142092458675956	0.70620962310955	0.800464743792421	0.788981728949296	0.0594025797691785	2049093477
Both Sexes	oar3_OAR17_69552862	17	69552862	G	A	0.0513146544708081	0.136132309311461	0.142088979187016	0.706213053061711	0.800467135288227	0.788984106753916	0.378287255563048	1972822900
Both Sexes	oar3_OAR17_69556504	17	69556504	A	G	0.0513146544708081	0.136132309311461	0.142088979187016	0.706213053061711	0.800467135288227	0.788986484558537	0.378287255563048	1972826542
Both Sexes	oar3_OAR17_69556924	17	69556924	G	A	0.0513146544708081	0.136132309311461	0.142088979187016	0.706213053061711	0.800467135288227	0.788988862363157	0.378287255563048	1972826962
Both Sexes	oar3_OAR17_69560911	17	69560911	A	G	0.0513146544708081	0.136132309311461	0.142088979187016	0.706213053061711	0.800467135288227	0.788991240167778	0.378287255563048	1972830949
Both Sexes	oar3_OAR17_69585200	17	69585200	G	A	0.0513146544708081	0.136132309311461	0.142088979187016	0.706213053061711	0.800467135288227	0.788993617972399	0.378287255563048	1972855238
Both Sexes	oar3_OAR17_69598387	17	69598387	G	A	0.0513146544708081	0.136132309311461	0.142088979187016	0.706213053061711	0.800467135288227	0.788995995777019	0.378287255563048	1972868425
Both Sexes	oar3_OAR17_69606413	17	69606413	A	G	0.0513146544708081	0.136132309311461	0.142088979187016	0.706213053061711	0.800467135288227	0.78899837358164	0.378287255563048	1972876451
Both Sexes	oar3_OAR1_73030298	1	73030298	A	G	-0.0989328641979021	0.262462586053918	0.142084386927833	0.706217580015257	0.800470291652482	0.78900075138626	0.0673854447439353	73092206
Both Sexes	oar3_OAR1_73030482	1	73030482	G	A	-0.0989328641979021	0.262462586053918	0.142084386927833	0.706217580015257	0.800470291652482	0.789003129190881	0.0673854447439353	73092390
Both Sexes	oar3_OAR1_73042824	1	73042824	A	G	-0.0989328641979021	0.262462586053918	0.142084386927833	0.706217580015257	0.800470291652482	0.789005506995501	0.0673854447439353	73104732
Both Sexes	oar3_OAR9_51157012	9	51157012	A	G	-0.0742465986123115	0.196971819544391	0.142083920342441	0.706218039970103	0.800470612350278	0.789007884800122	0.118243243243243	1333879691
Both Sexes	oar3_OAR7_49961269	7	49961269	A	C	-0.0551821599056277	0.146395646937802	0.142082655143623	0.70621928719379	0.800471481961275	0.789010262604742	0.250169262017603	1142034682
Both Sexes	oar3_OAR7_15886685	7	15886685	C	A	-0.0561347898457227	0.148928314495352	0.142072379214452	0.706229417364118	0.800478545083644	0.789012640409363	0.25388251181634	1107960098
Both Sexes	oar3_OAR11_10575616	11	10575616	G	A	0.0539226414202845	0.143063995560329	0.142063207558484	0.706238459278177	0.800484849417379	0.789015018213983	0.285087719298246	1474252199
Both Sexes	oar3_OAR6_104173222	6	104173222	A	G	0.0525094044828557	0.139323164851729	0.142045514200713	0.706255903288201	0.800497011936687	0.789017396018604	0.317813765182186	1079244438
Both Sexes	oar3_OAR6_45824397	6	45824397	G	A	-0.268207302231342	0.711637837137596	0.142044078437948	0.706257318871572	0.800497998923895	0.789019773823225	0.00842318059299191	1020895613
Both Sexes	oar3_OAR6_45825911	6	45825911	G	A	-0.268207302231342	0.711637837137596	0.142044078437948	0.706257318871572	0.800497998923895	0.789022151627845	0.00842318059299191	1020897127
Both Sexes	oar3_OAR6_45856374	6	45856374	A	G	-0.268207302231342	0.711637837137596	0.142044078437948	0.706257318871572	0.800497998923895	0.789024529432466	0.00842318059299191	1020927590
Both Sexes	oar3_OAR6_45961804	6	45961804	G	A	-0.268207302231342	0.711637837137596	0.142044078437948	0.706257318871572	0.800497998923895	0.789026907237086	0.00842318059299191	1021033020
Both Sexes	oar3_OAR6_45972512	6	45972512	A	G	-0.268207302231342	0.711637837137596	0.142044078437948	0.706257318871572	0.800497998923895	0.789029285041707	0.00842318059299191	1021043728
Both Sexes	oar3_OAR6_45972675	6	45972675	A	G	-0.268207302231342	0.711637837137596	0.142044078437948	0.706257318871572	0.800497998923895	0.789031662846327	0.00842318059299191	1021043891
Both Sexes	oar3_OAR6_46046611	6	46046611	A	G	-0.268207302231342	0.711637837137596	0.142044078437948	0.706257318871572	0.800497998923895	0.789034040650948	0.00842318059299191	1021117827
Both Sexes	oar3_OAR6_46068520	6	46068520	A	C	-0.268207302231342	0.711637837137596	0.142044078437948	0.706257318871572	0.800497998923895	0.789036418455568	0.00842318059299191	1021139736
Both Sexes	oar3_OAR6_46077066	6	46077066	G	A	-0.268207302231342	0.711637837137596	0.142044078437948	0.706257318871572	0.800497998923895	0.789038796260189	0.00842318059299191	1021148282
Both Sexes	oar3_OAR6_46248416	6	46248416	A	C	-0.268207302231342	0.711637837137596	0.142044078437948	0.706257318871572	0.800497998923895	0.789041174064809	0.00842318059299191	1021319632
Both Sexes	oar3_OAR6_46330603	6	46330603	C	A	-0.268207302231342	0.711637837137596	0.142044078437948	0.706257318871572	0.800497998923895	0.78904355186943	0.00842318059299191	1021401819
Both Sexes	oar3_OAR14_54811458	14	54811458	G	A	-0.0683826897269253	0.18144139205134	0.142042929217467	0.706258451945848	0.800498788937003	0.789045929674051	0.150472334682861	1742839013
Both Sexes	oar3_OAR14_54811551	14	54811551	A	G	-0.0683826897269253	0.18144139205134	0.142042929217467	0.706258451945848	0.800498788937003	0.789048307478671	0.150472334682861	1742839106
Both Sexes	oar3_OAR26_4911887	26	4911887	A	G	0.107843899148234	0.286145122509959	0.14204255255711	0.706258823315377	0.800499047866838	0.789050685283292	0.0505731625084289	2410696170
Both Sexes	oar3_OAR26_4925305	26	4925305	G	A	0.107843899148234	0.286145122509959	0.14204255255711	0.706258823315377	0.800499047866838	0.789053063087912	0.0505731625084289	2410709588
Both Sexes	oar3_OAR26_4928586	26	4928586	G	A	0.107843899148234	0.286145122509959	0.14204255255711	0.706258823315377	0.800499047866838	0.789055440892533	0.0505731625084289	2410712869
Both Sexes	oar3_OAR1_11307416	1	11307416	G	A	-0.061240949089713	0.162492380804653	0.142042341031942	0.706259031869566	0.800499193276983	0.789057818697153	0.205023761031908	11369324
Both Sexes	oar3_OAR19_45257189	19	45257189	C	A	0.0667708738007241	0.177172265671238	0.142030835395776	0.706270376170361	0.800507102846078	0.789060196501774	0.166666666666667	2089203939
Both Sexes	oar3_OAR7_98912443	7	98912443	C	A	0.0488880941077606	0.12972172605052	0.142030225339432	0.706270977686967	0.800507522239861	0.789062574306394	0.481132075471698	1190985856
Both Sexes	oar3_OAR12_16774138	12	16774138	C	A	0.0512534212836962	0.136000921540431	0.142024091346622	0.706277025896438	0.800511739212543	0.789064952111015	0.313977042538825	1542680212
Both Sexes	oar3_OAR23_15027423	23	15027423	A	G	0.0545277559889396	0.144692679448297	0.142017588015338	0.706283438442123	0.80051621020236	0.789067329915636	0.275303643724696	2271249332
Both Sexes	oar3_OAR23_15034916	23	15034916	G	A	0.0545277559889396	0.144692679448297	0.142017588015338	0.706283438442123	0.80051621020236	0.789069707720256	0.275303643724696	2271256825
Both Sexes	oar3_OAR2_172401508	2	172401508	C	A	-0.0540838074506992	0.143517471146274	0.142011975664271	0.706288972580341	0.800520068737735	0.789072085524877	0.277853260869565	448026827
Both Sexes	s55395.1	7	85992070	G	A	-0.0632992459197965	0.16797344882398	0.142008975470724	0.706291931014883	0.800522131427599	0.789074463329497	0.179582210242588	1178065483
Both Sexes	oar3_OAR2_244161456	2	244161456	A	C	0.0483771436399675	0.128376343767052	0.142007224667233	0.706293657465833	0.800523335148856	0.789076841134118	0.47593220338983	519786775
Both Sexes	OAR17_45572032.1	17	42104247	G	A	-0.0603136783907293	0.1600524569374	0.142006080662153	0.70629478556511	0.800524121685269	0.789079218938738	0.224393530997305	1945374285
Both Sexes	oar3_OAR9_54510335	9	54510335	A	G	-0.0515314332890505	0.136748580299771	0.142003415927291	0.706297413270652	0.800525953780239	0.789081596743359	0.294197031039136	1337233014
Both Sexes	s32665.1	27	30724193	C	A	-0.0537401068671578	0.142614757856952	0.141993385386144	0.706307304679253	0.800532850279101	0.789083974547979	0.200808625336927	2480469537
Both Sexes	oar3_OAR10_82368146	10	82368146	G	A	0.0487988073472693	0.129513867306741	0.141966498992645	0.70633382010267	0.800551337298073	0.7890863523526	0.419028340080972	1459783670
Both Sexes	oar3_OAR10_82393162	10	82393162	G	A	0.0487988073472693	0.129513867306741	0.141966498992645	0.70633382010267	0.800551337298073	0.78908873015722	0.419028340080972	1459808686
Both Sexes	oar3_OAR1_205976720	1	205976720	A	G	0.0526307494599429	0.139687009361692	0.141960352807988	0.706339881886824	0.800555563661254	0.789091107961841	0.318860244233379	206038628
Both Sexes	oar3_OAR1_205987572	1	205987572	A	G	0.0526307494599429	0.139687009361692	0.141960352807988	0.706339881886824	0.800555563661254	0.789093485766462	0.318860244233379	206049480
Both Sexes	oar3_OAR5_29208330	5	29208330	G	A	-0.0855749622972995	0.227124526402575	0.141959794983551	0.706340432058534	0.800555947248537	0.789095863571082	0.0835579514824798	897223681
Both Sexes	oar3_OAR5_29229471	5	29229471	A	G	-0.0855749622972995	0.227124526402575	0.141959794983551	0.706340432058534	0.800555947248537	0.789098241375703	0.0835579514824798	897244822
Both Sexes	oar3_OAR5_29303871	5	29303871	G	A	-0.0855749622972995	0.227124526402575	0.141959794983551	0.706340432058534	0.800555947248537	0.789100619180323	0.0835579514824798	897319222
Both Sexes	oar3_OAR5_29347567	5	29347567	A	G	-0.0855749622972995	0.227124526402575	0.141959794983551	0.706340432058534	0.800555947248537	0.789102996984944	0.0835579514824798	897362918
Both Sexes	oar3_OAR1_17032736	1	17032736	A	G	-0.0806037473156337	0.213931152978019	0.141958827011816	0.706341386753709	0.800556612875004	0.789105374789564	0.0945307224848076	17094644
Both Sexes	oar3_OAR10_18441458	10	18441458	A	G	-0.0476159946629193	0.12638026441348	0.141953858708642	0.706346286970858	0.800560029370286	0.789107752594185	0.498306233062331	1395856982
Both Sexes	oar3_OAR10_18446970	10	18446970	C	A	-0.0476159946629193	0.12638026441348	0.141953858708642	0.706346286970858	0.800560029370286	0.789110130398805	0.498306233062331	1395862494
Both Sexes	oar3_OAR10_18467519	10	18467519	G	A	-0.0476159946629193	0.12638026441348	0.141953858708642	0.706346286970858	0.800560029370286	0.789112508203426	0.498306233062331	1395883043
Both Sexes	oar3_OAR22_18405951	22	18405951	G	A	0.0521206346490501	0.138338685256515	0.14194892330991	0.706351154831445	0.800563423301528	0.789114886008047	0.340310600945307	2223829418
Both Sexes	oar3_OAR11_36393410	11	36393410	G	A	0.0997246526763339	0.264691458074267	0.141946671170874	0.70635337618334	0.800564972053387	0.789117263812667	0.0668467251856854	1500069993
Both Sexes	oar3_OAR13_10836587	13	10836587	G	A	0.0632856420567805	0.167975562477311	0.141944370467646	0.706355645456326	0.800566554215386	0.789119641617288	0.17329737019555	1615800285
Both Sexes	oar3_OAR13_10838846	13	10838846	A	G	0.0632856420567805	0.167975562477311	0.141944370467646	0.706355645456326	0.800566554215386	0.789122019421908	0.17329737019555	1615802544
Both Sexes	oar3_OAR13_10839010	13	10839010	A	G	0.0632856420567805	0.167975562477311	0.141944370467646	0.706355645456326	0.800566554215386	0.789124397226529	0.17329737019555	1615802708
Both Sexes	oar3_OAR26_27262423	26	27262423	A	C	0.0958304246333129	0.25435799569722	0.141943672267631	0.706356334122282	0.800567034360641	0.789126775031149	0.066711590296496	2433046706
Both Sexes	OAR26_31438292.1	26	27322637	G	A	0.0958304246333129	0.25435799569722	0.141943672267631	0.706356334122282	0.800567034360641	0.78912915283577	0.066711590296496	2433106920
Both Sexes	oar3_OAR9_50962188	9	50962188	G	A	-0.084062334598204	0.223123344395559	0.141942638036592	0.706357354234248	0.800567745593422	0.78913153064039	0.0842886041807148	1333684867
Both Sexes	oar3_OAR1_196196518	1	196196518	G	A	0.121817981330818	0.323338626779708	0.141940920659082	0.706359048175906	0.800568926626897	0.789133908445011	0.0411883862255233	196258426
Both Sexes	oar3_OAR23_33908343	23	33908343	A	G	0.0491612011180559	0.130491371449778	0.14193234531315	0.706367506675191	0.800574823970887	0.789136286249632	0.469932432432432	2290130252
Both Sexes	oar3_OAR23_33919858	23	33919858	A	G	0.0491612011180559	0.130491371449778	0.14193234531315	0.706367506675191	0.800574823970887	0.789138664054252	0.469932432432432	2290141767
Both Sexes	oar3_OAR19_32749342	19	32749342	G	A	-0.0522002985562308	0.138562990668057	0.14192257333061	0.706377145861573	0.80058154448388	0.789141041858873	0.32243935309973	2076696092
Both Sexes	OAR1_154757996.1	1	143408840	G	A	-0.0586839355411828	0.155776088110627	0.141917801827561	0.70638185266007	0.800584826092504	0.789143419663493	0.216981132075472	143470748
Both Sexes	OAR1_154773125.1	1	143423597	G	A	-0.0586839355411828	0.155776088110627	0.141917801827561	0.70638185266007	0.800584826092504	0.789145797468114	0.216981132075472	143485505
Both Sexes	OAR22_6888445.1	22	5637402	A	G	0.0550686551982455	0.14617964889612	0.141917225813565	0.70638242086907	0.800585222250993	0.789148175272734	0.265835579514825	2211060869
Both Sexes	oar3_OAR4_67371911	4	67371911	G	A	0.058187697034849	0.154462469003782	0.141911108618411	0.706388455257406	0.800589429456379	0.789150553077355	0.24643099932019	816179683
Both Sexes	oar3_OAR12_75123003	12	75123003	A	C	-0.0750906402170996	0.199337009235812	0.141904359628173	0.706395113060706	0.800594071301543	0.789152930881975	0.119565217391304	1601029077
Both Sexes	oar3_OAR7_82435212	7	82435212	G	A	0.0540768552334906	0.143557629726661	0.141896047209593	0.706403313417026	0.800599788608546	0.789155308686596	0.271900269541779	1174508625
Both Sexes	oar3_OAR7_82502213	7	82502213	A	G	0.0540768552334906	0.143557629726661	0.141896047209593	0.706403313417026	0.800599788608546	0.789157686491216	0.271900269541779	1174575626
Both Sexes	oar3_OAR2_12374935	2	12374935	A	G	-0.0534304481777705	0.14184254354118	0.141894189994979	0.706405145631446	0.800601066030803	0.789160064295837	0.294256756756757	288000254
Both Sexes	oar3_OAR12_20687380	12	20687380	A	C	0.0537287298272038	0.142640030574904	0.14188297984517	0.706416205170813	0.800608776742047	0.789162442100457	0.271805273833671	1546593454
Both Sexes	oar3_OAR16_15752775	16	15752775	G	A	0.050145972508364	0.133129461819995	0.141880844158599	0.706418312220616	0.800610245774548	0.789164819905078	0.377281947261663	1847324237
Both Sexes	oar3_OAR16_15760496	16	15760496	G	A	0.050145972508364	0.133129461819995	0.141880844158599	0.706418312220616	0.800610245774548	0.789167197709699	0.377281947261663	1847331958
Both Sexes	oar3_OAR2_231510631	2	231510631	G	A	0.0493785545783253	0.131095930348881	0.141872534097109	0.706426511027348	0.800615961964182	0.789169575514319	0.399319727891156	507135950
Both Sexes	oar3_OAR12_28170163	12	28170163	G	A	0.0484556922241747	0.128646173196734	0.141871728666408	0.706427305689552	0.80061651600019	0.78917195331894	0.504048582995951	1554076237
Both Sexes	oar3_OAR12_28182015	12	28182015	G	A	0.0484556922241747	0.128646173196734	0.141871728666408	0.706427305689552	0.80061651600019	0.78917433112356	0.504048582995951	1554088089
Both Sexes	OAR20_9311938.1	20	9187047	G	A	0.053761900413878	0.142735074404179	0.141869099667206	0.706429899557321	0.800618324435849	0.789176708928181	0.262643290627107	2113454557
Both Sexes	oar3_OAR7_85974399	7	85974399	A	C	0.0494939966401968	0.13140587776175	0.141865066465191	0.706433878916825	0.80062109882902	0.789179086732801	0.491222147197839	1178047812
Both Sexes	OAR3_85517730.1	3	80945526	G	A	0.0983581306358799	0.261142551276049	0.141861728361043	0.706437172506744	0.800623395104113	0.789181464537422	0.0650269541778976	605523233
Both Sexes	oar3_OAR3_80996925	3	80996925	A	C	0.0983581306358799	0.261142551276049	0.141861728361043	0.706437172506744	0.800623395104113	0.789183842342043	0.0650269541778976	605574632
Both Sexes	oar3_OAR3_81011158	3	81011158	G	A	0.0983581306358799	0.261142551276049	0.141861728361043	0.706437172506744	0.800623395104113	0.789186220146663	0.0650269541778976	605588865
Both Sexes	oar3_OAR4_116124605	4	116124605	A	G	-0.0493782931706391	0.131109896026866	0.141840809694034	0.706457813227028	0.800637785667246	0.789188597951284	0.399460188933873	864932377
Both Sexes	oar3_OAR2_62279491	2	62279491	G	A	-0.357896306977517	0.95029303637105	0.141840201801743	0.706458413068228	0.800638203871018	0.789190975755904	0.0050709939148073	337904810
Both Sexes	oar3_OAR20_14786304	20	14786304	G	A	0.0486110821166436	0.129076409916876	0.141832847662378	0.706465669923649	0.800643263278389	0.789193353560525	0.484469952734639	2119053814
Both Sexes	oar3_OAR1_57193058	1	57193058	A	G	0.0486542111334072	0.129192676165761	0.141829013373743	0.706469453575748	0.800645901198911	0.789195731365145	0.470408163265306	57254966
Both Sexes	oar3_OAR1_57195825	1	57195825	A	C	0.0486542111334072	0.129192676165761	0.141829013373743	0.706469453575748	0.800645901198911	0.789198109169766	0.470408163265306	57257733
Both Sexes	oar3_OAR4_4329695	4	4329695	G	A	-0.0692952296537721	0.184004301610858	0.141824324883629	0.706474080227899	0.800649126845991	0.789200486974386	0.153950033760972	753137467
Both Sexes	oar3_OAR3_128428704	3	128428704	G	A	-0.0535110889414058	0.142096223263762	0.141815110464756	0.706483173369371	0.800655466464395	0.789202864779007	0.284406779661017	653006411
Both Sexes	oar3_OAR1_220637941	1	220637941	G	A	0.0513856963054735	0.136457491130306	0.141804406743974	0.70649373663451	0.80066283101346	0.789205242583627	0.342442645074224	220699849
Both Sexes	oar3_OAR2_45114558	2	45114558	G	A	0.0582394658198141	0.154658388916679	0.141803778183115	0.706494356961461	0.800663263495375	0.789207620388248	0.229857819905213	320739877
Both Sexes	oar3_OAR2_45159397	2	45159397	A	C	0.0582394658198141	0.154658388916679	0.141803778183115	0.706494356961461	0.800663263495375	0.789209998192869	0.229857819905213	320784716
Both Sexes	oar3_OAR2_45161888	2	45161888	G	A	0.0582394658198141	0.154658388916679	0.141803778183115	0.706494356961461	0.800663263495375	0.789212375997489	0.229857819905213	320787207
Both Sexes	oar3_OAR13_80449652	13	80449652	A	G	-0.0564315519837302	0.149858456501219	0.141801713402296	0.706496394705482	0.800664684177017	0.78921475380211	0.256072874493927	1685413350
Both Sexes	oar3_OAR13_80449746	13	80449746	G	A	-0.0564315519837302	0.149858456501219	0.141801713402296	0.706496394705482	0.800664684177017	0.78921713160673	0.256072874493927	1685413444
Both Sexes	oar3_OAR23_12044792	23	12044792	G	A	-0.0511294324594987	0.135778311495876	0.141801601870598	0.706496504777237	0.800664760917213	0.789219509411351	0.323191345503719	2268266701
Both Sexes	oar3_OAR1_195783178	1	195783178	C	A	0.118789903673317	0.315465926009634	0.1417927892747	0.706505202172976	0.800670824589321	0.789221887215971	0.0400943396226415	195845086
Both Sexes	oar3_OAR9_28145819	9	28145819	G	A	-0.0488032306378553	0.129613528602122	0.141773961919323	0.70652378444706	0.800683779776355	0.789224265020592	0.415259959486833	1310868498
Both Sexes	oar3_OAR10_29202426	10	29202426	A	C	0.0482773960145003	0.128218153837915	0.141771402413652	0.706526310743659	0.800685541054252	0.789226642825212	0.482058226134056	1406617950
Both Sexes	oar3_OAR21_28070391	21	28070391	G	A	-0.147403298704654	0.391484851006969	0.141770046859698	0.70652764872012	0.800686473861231	0.789229020629833	0.0259433962264151	2183454331
Both Sexes	oar3_OAR21_28275318	21	28275318	A	C	-0.147403298704654	0.391484851006969	0.141770046859698	0.70652764872012	0.800686473861231	0.789231398434453	0.0259433962264151	2183659258
Both Sexes	s24528.1	15	63660964	G	A	-0.0545917579351679	0.144994325528057	0.141759491503541	0.706538067454633	0.800693737555787	0.789233776239074	0.271409305461902	1814345262
Both Sexes	oar3_OAR4_65324555	4	65324555	G	A	-0.260625591495606	0.692215247200468	0.141759376263488	0.706538181205537	0.800693816860102	0.789236154043695	0.00842886041807148	814132327
Both Sexes	oar3_OAR4_65380567	4	65380567	A	G	-0.260625591495606	0.692215247200468	0.141759376263488	0.706538181205537	0.800693816860102	0.789238531848315	0.00842886041807148	814188339
Both Sexes	oar3_OAR4_65392369	4	65392369	G	A	-0.260625591495606	0.692215247200468	0.141759376263488	0.706538181205537	0.800693816860102	0.789240909652936	0.00842886041807148	814200141
Both Sexes	oar3_OAR19_38600581	19	38600581	A	G	0.0536736707862097	0.142558126058125	0.14175508291454	0.706542419112848	0.80069677142242	0.789243287457556	0.272788656313302	2082547331
Both Sexes	oar3_OAR20_47029297	20	47029297	G	A	0.0897463143823309	0.238372059669067	0.141749830009618	0.706547604284695	0.800700386388982	0.789245665262177	0.0808625336927224	2151296807
Both Sexes	oar3_OAR20_47029419	20	47029419	G	A	0.0897463143823309	0.238372059669067	0.141749830009618	0.706547604284695	0.800700386388982	0.789248043066797	0.0808625336927224	2151296929
Both Sexes	oar3_OAR20_47044325	20	47044325	G	A	0.0897463143823309	0.238372059669067	0.141749830009618	0.706547604284695	0.800700386388982	0.789250420871418	0.0808625336927224	2151311835
Both Sexes	oar3_OAR20_47066053	20	47066053	A	C	0.0897463143823309	0.238372059669067	0.141749830009618	0.706547604284695	0.800700386388982	0.789252798676038	0.0808625336927224	2151333563
Both Sexes	oar3_OAR20_47119456	20	47119456	G	A	0.0897463143823309	0.238372059669067	0.141749830009618	0.706547604284695	0.800700386388982	0.789255176480659	0.0808625336927224	2151386966
Both Sexes	oar3_OAR20_47149287	20	47149287	G	A	0.0897463143823309	0.238372059669067	0.141749830009618	0.706547604284695	0.800700386388982	0.78925755428528	0.0808625336927224	2151416797
Both Sexes	oar3_OAR14_55937903	14	55937903	G	A	-0.0481850281794002	0.12798659114537	0.141740934116308	0.706556385720958	0.800706508565371	0.7892599320899	0.480677966101695	1743965458
Both Sexes	OAR11_15857477.1	11	15642692	G	A	0.0703050253355668	0.186741159269992	0.141740068102285	0.706557240609408	0.800707104569338	0.789262309894521	0.152628032345013	1479319275
Both Sexes	oar3_OAR11_17152953	11	17152953	A	G	-0.0494305952447582	0.131296605856454	0.141737471817874	0.706559803557551	0.800708891383201	0.789264687699141	0.430941096817874	1480829536
Both Sexes	oar3_OAR14_41234088	14	41234088	A	G	-0.0563923303668105	0.149788650032558	0.141736684715584	0.706560580558748	0.800709433085876	0.789267065503762	0.249325236167341	1729261643
Both Sexes	OARX_8095004.1	27	1409736	T	A	0.0502510107910668	0.133477569831147	0.141733666434076	0.706563560128683	0.800711510354437	0.789269443308382	0.388814016172507	2451155080
Both Sexes	oar3_OAR11_15033277	11	15033277	G	A	0.0482329567040036	0.128117819985889	0.141732252721622	0.706564955721741	0.800712483320294	0.789271821113003	0.476673427991886	1478709860
Both Sexes	oar3_OAR17_4327350	17	4327350	A	G	0.101074108070945	0.268479518852545	0.141728605327236	0.706568556404579	0.80071499360723	0.789274198917623	0.0608519269776876	1907597388
Both Sexes	oar3_OAR17_4329961	17	4329961	C	A	0.101074108070945	0.268479518852545	0.141728605327236	0.706568556404579	0.80071499360723	0.789276576722244	0.0608519269776876	1907599999
Both Sexes	oar3_OAR10_17216890	10	17216890	G	A	-0.0717611884790442	0.190617626262271	0.141727175254	0.706569968177551	0.800715977851867	0.789278954526864	0.128900949796472	1394632414
Both Sexes	oar3_OAR2_1144845	2	1144845	A	G	-0.0474806331833382	0.126123193288177	0.141723897675602	0.706573203844333	0.800718233657636	0.789281332331485	0.438983050847458	276770164
Both Sexes	oar3_OAR20_3303341	20	3303341	G	A	0.0502931292792039	0.133600089970773	0.141711082658717	0.706585855400868	0.800727053907971	0.789283710136106	0.355352303523035	2107570851
Both Sexes	oar3_OAR20_3308262	20	3308262	A	G	0.0502931292792039	0.133600089970773	0.141711082658717	0.706585855400868	0.800727053907971	0.789286087940726	0.355352303523035	2107575772
Both Sexes	oar3_OAR20_3308334	20	3308334	A	G	0.0502931292792039	0.133600089970773	0.141711082658717	0.706585855400868	0.800727053907971	0.789288465745347	0.355352303523035	2107575844
Both Sexes	oar3_OAR26_35647615	26	35647615	G	A	-0.0591426413826994	0.157110186771262	0.141707469780806	0.706589422313185	0.800729540636646	0.789290843549967	0.210242587601078	2441431898
Both Sexes	oar3_OAR26_35695228	26	35695228	G	A	-0.0591426413826994	0.157110186771262	0.141707469780806	0.706589422313185	0.800729540636646	0.789293221354588	0.210242587601078	2441479511
Both Sexes	s70441.1	7	79976213	G	A	0.0487030924987569	0.12938036698098	0.141702110820357	0.706594713188749	0.800733229248694	0.789295599159208	0.486859838274933	1172049626
Both Sexes	oar3_OAR6_61168876	6	61168876	G	A	-0.0694337043939346	0.184451589572079	0.141701963393827	0.706594858743858	0.800733330724512	0.789297976963829	0.140498652291105	1036240092
Both Sexes	oar3_OAR6_61183950	6	61183950	A	C	-0.0694337043939346	0.184451589572079	0.141701963393827	0.706594858743858	0.800733330724512	0.789300354768449	0.140498652291105	1036255166
Both Sexes	oar3_OAR18_63946456	18	63946456	A	G	0.0592120047022763	0.157297601099326	0.14170178830535	0.706595031609889	0.800733451240522	0.78930273257307	0.215202702702703	2039384658
Both Sexes	oar3_OAR2_70780654	2	70780654	G	A	0.0551258902411886	0.146445105166812	0.141697279330032	0.706599483393541	0.800736554862759	0.789305110377691	0.247975708502024	346405973
Both Sexes	oar3_OAR1_92079627	1	92079627	A	G	0.132417709417272	0.351775338737295	0.141697230647307	0.706599531459218	0.800736588372386	0.789307488182311	0.0372628726287263	92141535
Both Sexes	oar3_OAR1_92085501	1	92085501	G	A	0.132417709417272	0.351775338737295	0.141697230647307	0.706599531459218	0.800736588372386	0.789309865986932	0.0372628726287263	92147409
Both Sexes	oar3_OAR2_136412987	2	136412987	A	G	0.109728400279814	0.291507375228531	0.14168993509993	0.706606734642848	0.800741610162757	0.789312243791552	0.0491525423728814	412038306
Both Sexes	OAR3_131280077.1	3	123190542	A	G	-0.055854597060875	0.148395545957517	0.141669419508947	0.706626991635362	0.800755732526684	0.789314621596173	0.274595687331536	647768249
Both Sexes	oar3_OAR8_19525120	8	19525120	G	A	-0.0518667590670023	0.137806591615794	0.141657065347285	0.706639190880963	0.800764237313692	0.789316999400793	0.301416048550236	1211675399
Both Sexes	oar3_OAR8_19536748	8	19536748	A	C	-0.0518667590670023	0.137806591615794	0.141657065347285	0.706639190880963	0.800764237313692	0.789319377205414	0.301416048550236	1211687027
Both Sexes	oar3_OAR22_7714795	22	7714795	G	A	0.0501297124325033	0.13319518408403	0.141648957247137	0.706647197638992	0.800769819263769	0.789321755010034	0.347062795408508	2213138262
Both Sexes	oar3_OAR4_11917240	4	11917240	A	G	-0.0492241818366493	0.130789466751282	0.141648335195369	0.706647811926619	0.800770247516844	0.789324132814655	0.373819163292847	760725012
Both Sexes	oar3_OAR21_3813752	21	3813752	A	G	-0.0830718950326898	0.220726742985011	0.141644046584308	0.706652047051273	0.800773200048933	0.789326510619276	0.0941295546558704	2159197692
Both Sexes	oar3_OAR21_3859813	21	3859813	A	G	-0.0830718950326898	0.220726742985011	0.141644046584308	0.706652047051273	0.800773200048933	0.789328888423896	0.0941295546558704	2159243753
Both Sexes	s34488.1	3	79746275	A	G	0.0472915977160256	0.125657192420892	0.141642397528558	0.706653675559926	0.800774335368557	0.789331266228517	0.440363881401617	604323982
Both Sexes	oar3_OAR1_30743461	1	30743461	C	A	-0.0883076523340223	0.234646012347129	0.141634913678096	0.706661066298246	0.800779487837158	0.789333644033137	0.0804597701149425	30805369
Both Sexes	oar3_OAR1_30751109	1	30751109	G	A	-0.0883076523340223	0.234646012347129	0.141634913678096	0.706661066298246	0.800779487837158	0.789336021837758	0.0804597701149425	30813017
Both Sexes	oar3_OAR1_30753648	1	30753648	G	A	-0.0883076523340223	0.234646012347129	0.141634913678096	0.706661066298246	0.800779487837158	0.789338399642378	0.0804597701149425	30815556
Both Sexes	oar3_OAR2_166907809	2	166907809	G	A	-0.245255992514638	0.651687544626994	0.141631682377919	0.70666425746432	0.800781712561948	0.789340777446999	0.00947867298578199	442533128
Both Sexes	oar3_OAR2_166917255	2	166917255	A	G	-0.245255992514638	0.651687544626994	0.141631682377919	0.70666425746432	0.800781712561948	0.789343155251619	0.00947867298578199	442542574
Both Sexes	oar3_OAR2_166921190	2	166921190	G	A	-0.245255992514638	0.651687544626994	0.141631682377919	0.70666425746432	0.800781712561948	0.78934553305624	0.00947867298578199	442546509
Both Sexes	oar3_OAR2_166929690	2	166929690	A	G	-0.245255992514638	0.651687544626994	0.141631682377919	0.70666425746432	0.800781712561948	0.78934791086086	0.00947867298578199	442555009
Both Sexes	oar3_OAR2_166947956	2	166947956	G	A	-0.245255992514638	0.651687544626994	0.141631682377919	0.70666425746432	0.800781712561948	0.789350288665481	0.00947867298578199	442573275
Both Sexes	oar3_OAR2_166953510	2	166953510	G	A	-0.245255992514638	0.651687544626994	0.141631682377919	0.70666425746432	0.800781712561948	0.789352666470101	0.00947867298578199	442578829
Both Sexes	oar3_OAR9_55586079	9	55586079	G	A	0.0496088309679752	0.131824998503501	0.141619297540214	0.706676488862058	0.800790239675438	0.789355044274722	0.362685560053981	1338308758
Both Sexes	OAR14_761027.1	14	393345	G	A	-0.04986688175223	0.132519494343132	0.141600531628363	0.706695023440189	0.800803160992948	0.789357422079343	0.335242587601078	1688420900
Both Sexes	oar3_OAR1_34014204	1	34014204	A	G	0.0510873916972391	0.135766292956444	0.141593572755469	0.706701896885073	0.800807952774488	0.789359799883963	0.379686434901159	34076112
Both Sexes	oar3_OAR11_48737287	11	48737287	A	C	-0.0543191142867669	0.144356136215664	0.14159074306491	0.706704691893136	0.80080990129524	0.789362177688584	0.276315789473684	1512413870
Both Sexes	oar3_OAR22_20969148	22	20969148	A	G	0.0479882656041256	0.127536372786729	0.141580025225291	0.706715278657154	0.800817281771601	0.789364555493204	0.456873315363881	2226392615
Both Sexes	oar3_OAR1_105073528	1	105073528	C	A	0.0480463675399231	0.127691615696256	0.141578189414143	0.706717092062832	0.800818545970425	0.789366933297825	0.442073170731707	105135436
Both Sexes	oar3_OAR1_105075397	1	105075397	G	A	0.0480463675399231	0.127691615696256	0.141578189414143	0.706717092062832	0.800818545970425	0.789369311102445	0.442073170731707	105137305
Both Sexes	oar3_OAR1_105078589	1	105078589	A	G	0.0480463675399231	0.127691615696256	0.141578189414143	0.706717092062832	0.800818545970425	0.789371688907066	0.442073170731707	105140497
Both Sexes	oar3_OAR1_105105896	1	105105896	G	A	0.0480463675399231	0.127691615696256	0.141578189414143	0.706717092062832	0.800818545970425	0.789374066711687	0.442073170731707	105167804
Both Sexes	oar3_OAR1_105174642	1	105174642	G	A	0.0480463675399231	0.127691615696256	0.141578189414143	0.706717092062832	0.800818545970425	0.789376444516307	0.442073170731707	105236550
Both Sexes	oar3_OAR1_105187699	1	105187699	G	A	0.0480463675399231	0.127691615696256	0.141578189414143	0.706717092062832	0.800818545970425	0.789378822320928	0.442073170731707	105249607
Both Sexes	oar3_OAR1_105192959	1	105192959	A	G	0.0480463675399231	0.127691615696256	0.141578189414143	0.706717092062832	0.800818545970425	0.789381200125548	0.442073170731707	105254867
Both Sexes	oar3_OAR13_1045978	13	1045978	C	A	0.0529127983916261	0.140625227620089	0.141577742921593	0.706717533108116	0.800818853440927	0.789383577930169	0.318212824010914	1606009676
Both Sexes	oar3_OAR9_18389393	9	18389393	A	G	-0.123026524900742	0.326967152116273	0.14157587822254	0.706719375066188	0.800820137543974	0.789385955734789	0.0418071476736345	1301112072
Both Sexes	s54219.1	12	23519961	A	G	-0.0645024105508588	0.171431376729605	0.141570010597892	0.706725171222426	0.800824178273281	0.78938833353941	0.16677897574124	1549426035
Both Sexes	oar3_OAR1_54416398	1	54416398	A	G	0.0477966682068492	0.127037564495704	0.141556863031433	0.706738159147728	0.800833232644995	0.78939071134403	0.505858028945555	54478306
Both Sexes	oar3_OAR10_27767501	10	27767501	A	G	0.0773368310104353	0.205553312004797	0.141554534815269	0.706740459165846	0.800834836070805	0.789393089148651	0.114130434782609	1405183025
Both Sexes	oar3_OAR5_3942714	5	3942714	G	A	0.0543643387143326	0.144495766727613	0.141552639409692	0.70674233163128	0.800836141433418	0.789395466953271	0.289959016393443	871958065
Both Sexes	oar3_OAR8_81768245	8	81768245	A	G	0.0753172754673189	0.200187686364461	0.141551502069489	0.706743455213096	0.800836924722153	0.789397844757892	0.111935266351989	1273918524
Both Sexes	oar3_OAR8_81768328	8	81768328	G	A	0.0753172754673189	0.200187686364461	0.141551502069489	0.706743455213096	0.800836924722153	0.789400222562513	0.111935266351989	1273918607
Both Sexes	oar3_OAR8_81772393	8	81772393	A	G	0.0753172754673189	0.200187686364461	0.141551502069489	0.706743455213096	0.800836924722153	0.789402600367133	0.111935266351989	1273922672
Both Sexes	OAR14_15662964.1	14	15403646	A	G	-0.0647732388496802	0.172162598441466	0.141551217623526	0.706743736218925	0.800837120621245	0.789404978171754	0.16644204851752	1703431201
Both Sexes	oar3_OAR8_57543390	8	57543390	G	A	0.0494970037247094	0.131562920654455	0.141543785920305	0.706751078156205	0.800842238939695	0.789407355976374	0.373053486797563	1249693669
Both Sexes	oar3_OAR8_57560167	8	57560167	A	G	0.0494970037247094	0.131562920654455	0.141543785920305	0.706751078156205	0.800842238939695	0.789409733780995	0.373053486797563	1249710446
Both Sexes	oar3_OAR4_16449907	4	16449907	A	G	0.116556596297978	0.309812237456554	0.141539147928147	0.706755660238561	0.800845433262503	0.789412111585615	0.0416102841677943	765257679
Both Sexes	oar3_OAR20_32395868	20	32395868	A	G	-0.0534978746058921	0.142200770044327	0.14153673094856	0.706758048116048	0.80084709793012	0.789414489390236	0.292765382014875	2136663378
Both Sexes	oar3_OAR25_32889341	25	32889341	G	A	-0.079595876636261	0.211573607194325	0.141533145702116	0.706761590236521	0.800849567256293	0.789416867194856	0.0935810810810811	2393349318
Both Sexes	oar3_OAR8_36782420	8	36782420	A	G	-0.0485798870338755	0.129131508936079	0.141530013907735	0.706764684401293	0.800851724296136	0.789419244999477	0.483761840324763	1228932699
Both Sexes	oar3_OAR10_69011177	10	69011177	A	G	-0.0489797638736724	0.130196447934011	0.141525631876642	0.706769013846338	0.800854742485694	0.789421622804097	0.454790823211876	1446426701
Both Sexes	oar3_OAR5_48014834	5	48014834	A	G	-0.0510898621741651	0.135806579333263	0.141523265625301	0.706771351733571	0.800856372297416	0.789424000608718	0.334008097165992	916030185
Both Sexes	oar3_OAR1_58234613	1	58234613	A	G	0.0618505276003271	0.164412942341301	0.141519020532362	0.706775545996761	0.800859296242163	0.789426378413339	0.187921727395412	58296521
Both Sexes	oar3_OAR1_58249308	1	58249308	A	G	0.0618505276003271	0.164412942341301	0.141519020532362	0.706775545996761	0.800859296242163	0.789428756217959	0.187921727395412	58311216
Both Sexes	oar3_OAR1_58262302	1	58262302	A	C	0.0618505276003271	0.164412942341301	0.141519020532362	0.706775545996761	0.800859296242163	0.78943113402258	0.187921727395412	58324210
Both Sexes	oar3_OAR1_58282163	1	58282163	A	G	0.0618505276003271	0.164412942341301	0.141519020532362	0.706775545996761	0.800859296242163	0.7894335118272	0.187921727395412	58344071
Both Sexes	oar3_OAR5_43211970	5	43211970	C	A	-0.0525949977761449	0.139813901743701	0.141510338870133	0.706784123930404	0.800865276162415	0.789435889631821	0.318918918918919	911227321
Both Sexes	oar3_OAR5_43217781	5	43217781	A	G	-0.0525949977761449	0.139813901743701	0.141510338870133	0.706784123930404	0.800865276162415	0.789438267436441	0.318918918918919	911233132
Both Sexes	oar3_OAR5_43220593	5	43220593	C	A	-0.0525949977761449	0.139813901743701	0.141510338870133	0.706784123930404	0.800865276162415	0.789440645241062	0.318918918918919	911235944
Both Sexes	oar3_OAR8_39559613	8	39559613	G	A	-0.0487982717965089	0.129722346422144	0.141507445795513	0.706786982505264	0.800867268952658	0.789443023045682	0.446440677966102	1231709892
Both Sexes	oar3_OAR8_39565466	8	39565466	A	G	-0.0487982717965089	0.129722346422144	0.141507445795513	0.706786982505264	0.800867268952658	0.789445400850303	0.446440677966102	1231715745
Both Sexes	oar3_OAR8_39567654	8	39567654	G	A	-0.0487982717965089	0.129722346422144	0.141507445795513	0.706786982505264	0.800867268952658	0.789447778654924	0.446440677966102	1231717933
Both Sexes	oar3_OAR3_122085403	3	122085403	A	C	0.0493619665290402	0.131225219895357	0.141497995650655	0.706796320190089	0.800873778495531	0.789450156459544	0.426001357773252	646663110
Both Sexes	oar3_OAR5_5520072	5	5520072	A	G	-0.0559383681625757	0.148709000417185	0.14149629787154	0.706797997802755	0.800874948001145	0.789452534264165	0.272233536999321	873535423
Both Sexes	oar3_OAR7_2231008	7	2231008	A	G	0.0608408214596198	0.161742735651738	0.141494829346572	0.706799448893652	0.800875959592345	0.789454912068785	0.18526031102096	1094304421
Both Sexes	oar3_OAR4_21079391	4	21079391	A	G	-0.0806456449322391	0.214406574483133	0.141476934880889	0.706817131609939	0.800888286616497	0.789457289873406	0.0952380952380952	769887163
Both Sexes	oar3_OAR6_5547540	6	5547540	A	G	-0.0501574824042715	0.133356153648596	0.141463805690253	0.706830106251672	0.800897331496062	0.789459667678026	0.473773841961853	980618756
Both Sexes	oar3_OAR10_50956648	10	50956648	A	G	0.0496778509331712	0.132091658594694	0.141440835528153	0.706852807676014	0.800913157029697	0.789462045482647	0.384537474679271	1428372172
Both Sexes	s54529.1	6	91775822	A	G	-0.0570926569251788	0.151811888612839	0.141432410158878	0.706861135000715	0.800918962118655	0.789464423287267	0.24966307277628	1066847038
Both Sexes	oar3_OAR15_68740329	15	68740329	A	C	-0.0500548007586305	0.133099830491043	0.141428348258609	0.706865149734497	0.800921760838237	0.789466801091888	0.42914979757085	1819424627
Both Sexes	oar3_OAR1_5891464	1	5891464	G	A	-0.0487246097159402	0.129563140695349	0.141427480348076	0.706866007575449	0.800922358849157	0.789469178896508	0.463531015678255	5953372
Both Sexes	oar3_OAR9_62382559	9	62382559	G	A	-0.118295325781707	0.314561826410593	0.141424005597024	0.706869442042202	0.800924753054504	0.789471556701129	0.0424814565070802	1345105238
Both Sexes	oar3_OAR22_14429735	22	14429735	G	A	0.0488249909213837	0.129833396997842	0.141420217850766	0.706873185930333	0.800927362958361	0.78947393450575	0.448310810810811	2219853202
Both Sexes	oar3_OAR22_14439997	22	14439997	G	A	0.0488249909213837	0.129833396997842	0.141420217850766	0.706873185930333	0.800927362958361	0.78947631231037	0.448310810810811	2219863464
Both Sexes	oar3_OAR10_48120922	10	48120922	A	G	0.0592035271520179	0.157438185899353	0.141408335039476	0.706884931522531	0.800935550916763	0.789478690114991	0.20161834120027	1425536446
Both Sexes	oar3_OAR11_22369949	11	22369949	A	G	-0.0692864773915974	0.184252117654274	0.141407351323325	0.706885903904273	0.800936228771657	0.789481067919611	0.148347943358058	1486046532
Both Sexes	oar3_OAR11_22373223	11	22373223	A	G	-0.0692864773915974	0.184252117654274	0.141407351323325	0.706885903904273	0.800936228771657	0.789483445724232	0.148347943358058	1486049806
Both Sexes	oar3_OAR11_22373300	11	22373300	G	A	-0.0692864773915974	0.184252117654274	0.141407351323325	0.706885903904273	0.800936228771657	0.789485823528852	0.148347943358058	1486049883
Both Sexes	oar3_OAR11_22373624	11	22373624	G	A	-0.0692864773915974	0.184252117654274	0.141407351323325	0.706885903904273	0.800936228771657	0.789488201333473	0.148347943358058	1486050207
Both Sexes	oar3_OAR11_22378209	11	22378209	A	G	-0.0692864773915974	0.184252117654274	0.141407351323325	0.706885903904273	0.800936228771657	0.789490579138093	0.148347943358058	1486054792
Both Sexes	oar3_OAR19_13513777	19	13513777	G	A	0.0612236901108426	0.162812494255326	0.14140460236989	0.706888621204646	0.800938123021962	0.789492956942714	0.19709263015551	2057460527
Both Sexes	s70330.1	1	178889181	A	G	-0.0844800264799602	0.224659845099272	0.141402527530797	0.706890672172788	0.800939552766162	0.789495334747335	0.090633423180593	178951089
Both Sexes	oar3_OAR1_7787275	1	7787275	A	G	-0.0506594453820902	0.13472265931303	0.141396795791064	0.706896338058318	0.80094350249025	0.789497712551955	0.354883081155433	7849183
Both Sexes	oar3_OAR1_109260937	1	109260937	A	G	0.0662711187909412	0.176246047972029	0.141387114082381	0.706905908827758	0.800950174319078	0.789500090356576	0.167349726775956	109322845
Both Sexes	oar3_OAR1_109261004	1	109261004	G	A	0.0662711187909412	0.176246047972029	0.141387114082381	0.706905908827758	0.800950174319078	0.789502468161196	0.167349726775956	109322912
Both Sexes	oar3_OAR22_11404228	22	11404228	G	A	0.0591978555873079	0.15743634154415	0.141384555697682	0.706908437959315	0.800951937385728	0.789504845965817	0.211590296495957	2216827695
Both Sexes	s48622.1	27	19487403	A	C	0.0441544462561081	0.117430018408552	0.141380862678693	0.706912088797562	0.800954482395932	0.789507223770437	0.424814565070802	2469232747
Both Sexes	oar3_OAR9_81090496	9	81090496	G	A	-0.0687474526701791	0.182835938488788	0.141380688003384	0.706912261479121	0.800954602772697	0.789509601575058	0.133760107816712	1363813175
Both Sexes	oar3_OAR9_81115040	9	81115040	G	A	-0.0687474526701791	0.182835938488788	0.141380688003384	0.706912261479121	0.800954602772697	0.789511979379678	0.133760107816712	1363837719
Both Sexes	oar3_OAR9_81118157	9	81118157	G	A	-0.0687474526701791	0.182835938488788	0.141380688003384	0.706912261479121	0.800954602772697	0.789514357184299	0.133760107816712	1363840836
Both Sexes	oar3_OAR13_16513077	13	16513077	A	G	0.0554417527808936	0.147451374139767	0.141376184131708	0.706916713985497	0.800957706624488	0.789516734988919	0.263667820069204	1621476775
Both Sexes	oar3_OAR1_191743358	1	191743358	G	A	-0.0509036388784418	0.135384400735569	0.141371024284449	0.706921815085746	0.800961262607738	0.78951911279354	0.332428765264586	191805266
Both Sexes	oar3_OAR1_191775000	1	191775000	C	A	-0.0509036388784418	0.135384400735569	0.141371024284449	0.706921815085746	0.800961262607738	0.789521490598161	0.332428765264586	191836908
Both Sexes	oar3_OAR3_130951427	3	130951427	C	A	-0.0987668673831805	0.262683393550279	0.141370020922491	0.706922807036351	0.800961954097136	0.789523868402781	0.0679513184584179	655529134
Both Sexes	oar3_OAR3_180918317	3	180918317	G	A	-0.401013965929375	1.06657289547676	0.14136370203354	0.706929054152158	0.800966308961158	0.789526246207402	0.00505731625084289	705496024
Both Sexes	oar3_OAR3_180919383	3	180919383	G	A	-0.401013965929375	1.06657289547676	0.14136370203354	0.706929054152158	0.800966308961158	0.789528624012022	0.00505731625084289	705497090
Both Sexes	oar3_OAR2_17507808	2	17507808	A	G	-0.0817191305694366	0.217350192989887	0.141360285796583	0.706932431652132	0.800968663413016	0.789531001816643	0.0936657681940701	293133127
Both Sexes	OAR21_31718415.1	21	28323861	G	A	-0.0627056464163789	0.166783788000721	0.141353195827461	0.706939441376184	0.800973549877584	0.789533379621263	0.185646900269542	2183707801
Both Sexes	oar3_OAR24_13888198	24	13888198	G	A	0.048688470175767	0.129509798118095	0.14133411542013	0.706958306825942	0.800986700897389	0.789535757425884	0.390688259109312	2332350213
Both Sexes	oar3_OAR7_78463600	7	78463600	A	G	-0.0490190807090631	0.130390734443923	0.141330814416452	0.706961570788383	0.800988976183855	0.789538135230504	0.414864864864865	1170537013
Both Sexes	oar3_OAR12_56337876	12	56337876	A	C	-0.0947857394889015	0.252130073129918	0.141330763708526	0.706961620927644	0.800989011135584	0.789540513035125	0.0690700808625337	1582243950
Both Sexes	OAR4_12121640.1	4	11959579	G	A	0.0634107823880948	0.168679368480818	0.141319564582179	0.70697269471275	0.800996730581871	0.789542890839745	0.179919137466307	760767351
Both Sexes	oar3_OAR3_212545622	3	212545622	A	C	-0.0662292092007492	0.176177481695394	0.141318280096536	0.706973964854371	0.800997615985831	0.789545268644366	0.163734776725304	737123329
Both Sexes	oar3_OAR22_37462723	22	37462723	A	G	0.085547001418319	0.227567083701763	0.141315791269714	0.706976425906883	0.800999331561851	0.789547646448987	0.087778528021607	2242886190
Both Sexes	oar3_OAR13_33358036	13	33358036	G	A	0.0648499160732015	0.172512317734711	0.141311861264915	0.70698031210477	0.801002040590602	0.789550024253607	0.164753544902093	1638321734
Both Sexes	oar3_OAR12_17912667	12	17912667	G	A	-0.0605259129216726	0.161010175482705	0.141311026350263	0.706981137720752	0.801002616118672	0.789552402058228	0.203716216216216	1543818741
Both Sexes	oar3_OAR9_748552	9	748552	G	A	0.0621463668968045	0.165331214216391	0.141293368423356	0.706998599638601	0.801014788603835	0.789554779862848	0.191366417403127	1283471231
Both Sexes	oar3_OAR9_765264	9	765264	G	A	0.0621463668968045	0.165331214216391	0.141293368423356	0.706998599638601	0.801014788603835	0.789557157667469	0.191366417403127	1283487943
Both Sexes	oar3_OAR23_8238229	23	8238229	A	G	0.0488518980344181	0.129968716814907	0.141281475401394	0.707010361345772	0.801022987509882	0.789559535472089	0.484121621621622	2264460138
Both Sexes	oar3_OAR2_232425516	2	232425516	A	G	-0.0482269692174514	0.128308305445054	0.14127665421318	0.707015129462592	0.801026311283493	0.78956191327671	0.422086720867209	508050835
Both Sexes	oar3_OAR5_66061620	5	66061620	G	A	-0.050372153721101	0.134019832679987	0.14126770743584	0.707023978000301	0.801032479437823	0.789564291081331	0.368277739959156	934076971
Both Sexes	oar3_OAR1_58922896	1	58922896	A	G	-0.0613223127321432	0.16315564226965	0.141264441514203	0.707027208140325	0.801034731105765	0.789566668885951	0.177462887989204	58984804
Both Sexes	oar3_OAR5_76715206	5	76715206	G	A	-0.0813499890723379	0.216443195684897	0.141262576439233	0.707029052800548	0.80103601698171	0.789569046690572	0.10357624831309	944730557
Both Sexes	oar3_OAR5_76723858	5	76723858	A	G	-0.0813499890723379	0.216443195684897	0.141262576439233	0.707029052800548	0.80103601698171	0.789571424495192	0.10357624831309	944739209
Both Sexes	oar3_OAR5_76744051	5	76744051	G	A	-0.0813499890723379	0.216443195684897	0.141262576439233	0.707029052800548	0.80103601698171	0.789573802299813	0.10357624831309	944759402
Both Sexes	oar3_OAR5_43680955	5	43680955	A	G	0.0764406319546772	0.20338226507298	0.141261033100347	0.707030579256857	0.801037081043538	0.789576180104433	0.113667117726658	911696306
Both Sexes	oar3_OAR16_18253448	16	18253448	A	G	-0.156638966509705	0.416774928570146	0.141252598719266	0.707038921542404	0.801042896274124	0.789578557909054	0.0195549561699258	1849824910
Both Sexes	oar3_OAR16_18258770	16	18258770	A	G	-0.156638966509705	0.416774928570146	0.141252598719266	0.707038921542404	0.801042896274124	0.789580935713674	0.0195549561699258	1849830232
Both Sexes	oar3_OAR17_33414080	17	33414080	A	G	-0.0504364289760195	0.134198732876551	0.141251096998606	0.707040406895492	0.80104393168089	0.789583313518295	0.374830852503383	1936684118
Both Sexes	oar3_OAR17_33439589	17	33439589	C	A	-0.0504364289760195	0.134198732876551	0.141251096998606	0.707040406895492	0.80104393168089	0.789585691322915	0.374830852503383	1936709627
Both Sexes	oar3_OAR16_69873504	16	69873504	G	A	0.0829510898763484	0.220713158513271	0.14124976744038	0.707041721970101	0.80104484838994	0.789588069127536	0.0926549865229111	1901444966
Both Sexes	oar3_OAR9_57706160	9	57706160	A	C	0.0491122254116925	0.130677131835858	0.141247262557572	0.707044199585019	0.801046575478884	0.789590446932157	0.402232746955345	1340428839
Both Sexes	oar3_OAR15_70489739	15	70489739	C	A	-0.049293221941683	0.131158991649471	0.141246688037077	0.707044767854879	0.801046971606696	0.789592824736777	0.401217861975643	1821174037
Both Sexes	oar3_OAR12_50692295	12	50692295	G	A	-0.0771437261171869	0.205274606950448	0.141231237752348	0.707060050539195	0.80105762478994	0.789595202541398	0.113697705802969	1576598369
Both Sexes	oar3_OAR1_176852525	1	176852525	C	A	-0.0526929934308734	0.140213377276585	0.141229961858571	0.707061312635072	0.801058504563901	0.789597580346018	0.305027173913043	176914433
Both Sexes	oar3_OAR12_22650153	12	22650153	A	G	-0.0971728385600087	0.258576710042176	0.14122479975582	0.707066418979702	0.801062064059767	0.789599958150639	0.0665091154625253	1548556227
Both Sexes	oar3_OAR10_56746690	10	56746690	A	C	-0.0739520105064878	0.196787156870633	0.141223336764596	0.70706786618789	0.801063072868855	0.789602335955259	0.125758597437626	1434162214
Both Sexes	oar3_OAR5_76730589	5	76730589	A	G	-0.0567515973375162	0.151016741735909	0.141223180377058	0.707068020888794	0.801063180706583	0.78960471375988	0.256583389601621	944745940
Both Sexes	oar3_OAR16_55596781	16	55596781	A	G	0.059457762578606	0.158219696848163	0.141219942019156	0.707071224343106	0.801065413745076	0.7896070915645	0.212407282535401	1887168243
Both Sexes	oar3_OAR2_34353374	2	34353374	A	G	-0.079602046028994	0.211829095880383	0.141213831306002	0.707077269308097	0.801069627515849	0.789609469369121	0.102572782667569	309978693
Both Sexes	oar3_OAR6_88228414	6	88228414	G	A	-0.0712032073586061	0.189489286267346	0.141198405990854	0.707092529318678	0.801080264797637	0.789611847173741	0.136240703177823	1063299630
Both Sexes	oar3_OAR7_18828868	7	18828868	G	A	0.0534212281025302	0.142167786108775	0.141196956200692	0.707093963621145	0.80108126460324	0.789614224978362	0.290006752194463	1110902281
Both Sexes	oar3_OAR7_18832871	7	18832871	A	G	0.0534212281025302	0.142167786108775	0.141196956200692	0.707093963621145	0.80108126460324	0.789616602782983	0.290006752194463	1110906284
Both Sexes	oar3_OAR6_106069132	6	106069132	G	A	0.0685719279754117	0.182490615690011	0.141192506413407	0.707098365925097	0.801084333303661	0.789618980587603	0.14604462474645	1081140348
Both Sexes	oar3_OAR10_76728717	10	76728717	A	G	0.100593471231742	0.267711180175725	0.141190856395855	0.707099998355561	0.801085471215968	0.789621358392224	0.0630053908355795	1454144241
Both Sexes	oar3_OAR18_46228462	18	46228462	A	G	-0.0526779794169005	0.140195489635079	0.141185511974184	0.707105285887224	0.801089156972695	0.789623736196844	0.299459824442944	2021666664
Both Sexes	oar3_OAR18_46242708	18	46242708	A	G	-0.0526779794169005	0.140195489635079	0.141185511974184	0.707105285887224	0.801089156972695	0.789626114001465	0.299459824442944	2021680910
Both Sexes	oar3_OAR9_60032068	9	60032068	G	A	-0.115174070235621	0.306538998584977	0.141168552443716	0.707122065644079	0.801100853529014	0.789628491806085	0.0451786918408631	1342754747
Both Sexes	oar3_OAR9_60048502	9	60048502	A	G	-0.115174070235621	0.306538998584977	0.141168552443716	0.707122065644079	0.801100853529014	0.789630869610706	0.0451786918408631	1342771181
Both Sexes	oar3_OAR4_79129978	4	79129978	G	A	-0.0689501476353769	0.183518018890159	0.141160431176372	0.707130101232027	0.801106454824874	0.789633247415326	0.140380693405846	827937750
Both Sexes	oar3_OAR7_81246016	7	81246016	G	A	-0.0482631161067487	0.128457350405469	0.141160373102538	0.707130158694131	0.801106494879427	0.789635625219947	0.510162601626016	1173319429
Both Sexes	oar3_OAR7_81252346	7	81252346	A	G	-0.0482631161067487	0.128457350405469	0.141160373102538	0.707130158694131	0.801106494879427	0.789638003024568	0.510162601626016	1173325759
Both Sexes	oar3_OAR7_81253299	7	81253299	A	G	-0.0482631161067487	0.128457350405469	0.141160373102538	0.707130158694131	0.801106494879427	0.789640380829188	0.510162601626016	1173326712
Both Sexes	oar3_OAR3_156982170	3	156982170	G	A	-0.0650543386316697	0.173149420933764	0.141159608467114	0.707130915276414	0.80110702226286	0.789642758633809	0.170277589708869	681559877
Both Sexes	oar3_OAR14_51328272	14	51328272	A	G	-0.0687994682633788	0.183122279133161	0.141152246176145	0.707138200147375	0.801112100251134	0.789645136438429	0.145215633423181	1739355827
Both Sexes	oar3_OAR11_54886449	11	54886449	G	A	-0.055728185526409	0.148331079024572	0.141151498768479	0.707138939707611	0.801112615768024	0.78964751424305	0.25354012137559	1518563032
Both Sexes	oar3_OAR11_54917801	11	54917801	G	A	-0.055728185526409	0.148331079024572	0.141151498768479	0.707138939707611	0.801112615768024	0.78964989204767	0.25354012137559	1518594384
Both Sexes	oar3_OAR10_19366775	10	19366775	A	G	-0.0509715183717253	0.135673143290846	0.141145607674525	0.707144769026055	0.801116679141388	0.789652269852291	0.335584064821067	1396782299
Both Sexes	oar3_OAR10_19372125	10	19372125	G	A	-0.0509715183717253	0.135673143290846	0.141145607674525	0.707144769026055	0.801116679141388	0.789654647656911	0.335584064821067	1396787649
Both Sexes	oar3_OAR10_19372357	10	19372357	A	G	-0.0509715183717253	0.135673143290846	0.141145607674525	0.707144769026055	0.801116679141388	0.789657025461532	0.335584064821067	1396787881
Both Sexes	oar3_OAR26_43077776	26	43077776	G	A	0.0662630389427047	0.176375779800312	0.14114477484942	0.707145593129144	0.801117253588551	0.789659403266152	0.153405259608901	2448862059
Both Sexes	oar3_OAR26_43097714	26	43097714	G	A	0.0662630389427047	0.176375779800312	0.14114477484942	0.707145593129144	0.801117253588551	0.789661781070773	0.153405259608901	2448881997
Both Sexes	OAR26_48995885.1	26	43110103	A	G	0.0662630389427047	0.176375779800312	0.14114477484942	0.707145593129144	0.801117253588551	0.789664158875394	0.153405259608901	2448894386
Both Sexes	oar3_OAR26_43113650	26	43113650	A	G	0.0662630389427047	0.176375779800312	0.14114477484942	0.707145593129144	0.801117253588551	0.789666536680014	0.153405259608901	2448897933
Both Sexes	OAR25_25109266.1	25	24068811	A	G	0.133416023665804	0.35514173466193	0.141127797010861	0.707162393766911	0.801128964568865	0.789668914484635	0.0330188679245283	2384528788
Both Sexes	oar3_OAR23_18558439	23	18558439	G	A	-0.0497810942420181	0.132515227809906	0.141122838213941	0.70716730102556	0.801132385191149	0.789671292289255	0.410533423362593	2274780348
Both Sexes	oar3_OAR18_56375344	18	56375344	A	C	-0.0827826133822016	0.220364130320046	0.1411225637382	0.707167572651465	0.801132574528827	0.789673670093876	0.0947403910991234	2031813546
Both Sexes	oar3_OAR18_56375386	18	56375386	G	A	-0.0827826133822016	0.220364130320046	0.1411225637382	0.707167572651465	0.801132574528827	0.789676047898496	0.0947403910991234	2031813588
Both Sexes	oar3_OAR11_57709979	11	57709979	A	G	-0.0583520804232511	0.155331331899793	0.141121946075498	0.707168183902181	0.801133000602977	0.789678425703117	0.213900134952767	1521386562
Both Sexes	oar3_OAR14_27150361	14	27150361	G	A	0.0475179121642711	0.1264912696558	0.141121634265611	0.707168492475735	0.801133215695073	0.789680803507737	0.432019034670292	1715177916
Both Sexes	oar3_OAR10_54681254	10	54681254	G	A	0.0480182484365618	0.127828887072192	0.14110896709181	0.707181028503472	0.80114195395419	0.789683181312358	0.510114632501686	1432096778
Both Sexes	oar3_OAR22_19526237	22	19526237	A	G	-0.0684227242767747	0.182150020130654	0.141104958852603	0.707184995378216	0.801144719064526	0.789685559116979	0.140635564570656	2224949704
Both Sexes	oar3_OAR17_36911638	17	36911638	A	G	-0.0498580994680174	0.132734873323364	0.14109166547842	0.707198152026864	0.801153889885609	0.789687936921599	0.422739541160594	1940181676
Both Sexes	oar3_OAR10_29284863	10	29284863	A	G	-0.0710878142603137	0.18925414058218	0.141091074989991	0.707198736458383	0.801154297261895	0.78969031472622	0.135071090047393	1406700387
Both Sexes	oar3_OAR10_29665704	10	29665704	G	A	0.049049985823763	0.130588582426762	0.141080619278481	0.707209085152019	0.801161510777642	0.78969269253084	0.363943281566509	1407081228
Both Sexes	oar3_OAR10_29665755	10	29665755	A	G	0.049049985823763	0.130588582426762	0.141080619278481	0.707209085152019	0.801161510777642	0.789695070335461	0.363943281566509	1407081279
Both Sexes	oar3_OAR8_61276166	8	61276166	G	A	0.050760937625036	0.135144745058683	0.141078536030401	0.707211147129603	0.801162948068438	0.789697448140081	0.344557823129252	1253426445
Both Sexes	oar3_OAR8_61278682	8	61278682	A	G	0.050760937625036	0.135144745058683	0.141078536030401	0.707211147129603	0.801162948068438	0.789699825944702	0.344557823129252	1253428961
Both Sexes	oar3_OAR8_61281543	8	61281543	G	A	0.050760937625036	0.135144745058683	0.141078536030401	0.707211147129603	0.801162948068438	0.789702203749322	0.344557823129252	1253431822
Both Sexes	oar3_OAR8_61316079	8	61316079	G	A	0.050760937625036	0.135144745058683	0.141078536030401	0.707211147129603	0.801162948068438	0.789704581553943	0.344557823129252	1253466358
Both Sexes	oar3_OAR8_61316684	8	61316684	G	A	0.050760937625036	0.135144745058683	0.141078536030401	0.707211147129603	0.801162948068438	0.789706959358563	0.344557823129252	1253466963
Both Sexes	oar3_OAR8_61320938	8	61320938	A	G	0.050760937625036	0.135144745058683	0.141078536030401	0.707211147129603	0.801162948068438	0.789709337163184	0.344557823129252	1253471217
Both Sexes	oar3_OAR8_61345274	8	61345274	A	G	0.050760937625036	0.135144745058683	0.141078536030401	0.707211147129603	0.801162948068438	0.789711714967805	0.344557823129252	1253495553
Both Sexes	oar3_OAR5_21738356	5	21738356	A	G	0.0500061278414209	0.133139444433845	0.141069449920563	0.707220140671053	0.801169216960291	0.789714092772425	0.350068775790922	889753707
Both Sexes	oar3_OAR12_59011876	12	59011876	G	A	-0.45690224127823	1.2165138345519	0.141062791034851	0.707226731926552	0.801173811343783	0.789716470577046	0.00270087778528022	1584917950
Both Sexes	OAR7_40928641.1	7	36802493	A	G	0.064972820808402	0.172992429123559	0.141061744469726	0.7072277678785	0.801174533445283	0.789718848381666	0.170600134861767	1128875906
Both Sexes	oar3_OAR19_28701568	19	28701568	A	G	-0.0558685760789135	0.148752326576172	0.141061231534994	0.707228275613182	0.801174887357351	0.789721226186287	0.255420054200542	2072648318
Both Sexes	oar3_OAR1_265845818	1	265845818	A	G	0.0981892251251133	0.261440234774273	0.141053158611712	0.707236266833212	0.801180457561572	0.789723603990907	0.0702228224172856	265907726
Both Sexes	oar3_OAR1_265880343	1	265880343	A	G	0.0981892251251133	0.261440234774273	0.141053158611712	0.707236266833212	0.801180457561572	0.789725981795528	0.0702228224172856	265942251
Both Sexes	s29962.1	5	26740503	C	A	0.137707798652783	0.366680443247645	0.141039765244059	0.707249525226825	0.801189699171944	0.789728359600148	0.033355795148248	894755854
Both Sexes	oar3_OAR1_29119623	1	29119623	G	A	-0.113316620478994	0.301743995799771	0.141029495817206	0.707259691648247	0.801196785535682	0.789730737404769	0.0516304347826087	29181531
Both Sexes	oar3_OAR8_58715357	8	58715357	G	A	0.0487309433185329	0.129766559557026	0.141021086290561	0.707268017139362	0.801202588689441	0.789733115209389	0.47972972972973	1250865636
Both Sexes	oar3_OAR1_92069290	1	92069290	C	A	0.132098393346103	0.351777048321568	0.141013298019826	0.707275727835345	0.801207963297861	0.78973549301401	0.037237643872715	92131198
Both Sexes	oar3_OAR19_43217840	19	43217840	G	A	-0.0905913355265434	0.241247341510265	0.141009460825466	0.707279526898828	0.801210611365683	0.789737870818631	0.0744609164420485	2087164590
Both Sexes	oar3_OAR17_52406600	17	52406600	G	A	-0.0593029935344273	0.157925663143964	0.141009318810762	0.707279667503439	0.801210709371506	0.789740248623251	0.206815114709852	1955676638
Both Sexes	s06908.1	2	242132753	G	A	-0.455349954925385	1.21264049793293	0.14100238535787	0.707286532210901	0.801215494283199	0.789742626427872	0.00269541778975741	517758072
Both Sexes	oar3_OAR2_242192798	2	242192798	A	G	-0.455349954925385	1.21264049793293	0.14100238535787	0.707286532210901	0.801215494283199	0.789745004232492	0.00269541778975741	517818117
Both Sexes	oar3_OAR2_242197632	2	242197632	G	A	-0.455349954925385	1.21264049793293	0.14100238535787	0.707286532210901	0.801215494283199	0.789747382037113	0.00269541778975741	517822951
Both Sexes	oar3_OAR2_242260379	2	242260379	A	G	-0.455349954925385	1.21264049793293	0.14100238535787	0.707286532210901	0.801215494283199	0.789749759841733	0.00269541778975741	517885698
Both Sexes	oar3_OAR2_242338593	2	242338593	G	A	-0.455349954925385	1.21264049793293	0.14100238535787	0.707286532210901	0.801215494283199	0.789752137646354	0.00269541778975741	517963912
Both Sexes	oar3_OAR2_242486586	2	242486586	G	A	-0.455349954925385	1.21264049793293	0.14100238535787	0.707286532210901	0.801215494283199	0.789754515450975	0.00269541778975741	518111905
Both Sexes	oar3_OAR2_242810038	2	242810038	G	A	-0.455349954925385	1.21264049793293	0.14100238535787	0.707286532210901	0.801215494283199	0.789756893255595	0.00269541778975741	518435357
Both Sexes	oar3_OAR2_242823117	2	242823117	G	A	-0.455349954925385	1.21264049793293	0.14100238535787	0.707286532210901	0.801215494283199	0.789759271060216	0.00269541778975741	518448436
Both Sexes	oar3_OAR2_242832815	2	242832815	G	A	-0.455349954925385	1.21264049793293	0.14100238535787	0.707286532210901	0.801215494283199	0.789761648864836	0.00269541778975741	518458134
Both Sexes	oar3_OAR2_242843652	2	242843652	G	A	-0.455349954925385	1.21264049793293	0.14100238535787	0.707286532210901	0.801215494283199	0.789764026669457	0.00269541778975741	518468971
Both Sexes	oar3_OAR2_242962730	2	242962730	A	G	-0.455349954925385	1.21264049793293	0.14100238535787	0.707286532210901	0.801215494283199	0.789766404474077	0.00269541778975741	518588049
Both Sexes	oar3_OAR2_243046572	2	243046572	G	A	-0.455349954925385	1.21264049793293	0.14100238535787	0.707286532210901	0.801215494283199	0.789768782278698	0.00269541778975741	518671891
Both Sexes	oar3_OAR2_243053568	2	243053568	A	G	-0.455349954925385	1.21264049793293	0.14100238535787	0.707286532210901	0.801215494283199	0.789771160083318	0.00269541778975741	518678887
Both Sexes	OAR14_14626216.1	14	14429203	G	A	0.0510394377450796	0.135923912421329	0.141000297686858	0.707288599220304	0.801216935050375	0.789773537887939	0.34400269541779	1702456758
Both Sexes	oar3_OAR18_7395756	18	7395756	G	A	-0.0791926180600671	0.210906133563451	0.140990867048956	0.707297936741086	0.801223443570418	0.789775915692559	0.106802721088435	1982833958
Both Sexes	oar3_OAR5_99836115	5	99836115	A	G	0.0615935648783297	0.164036735050721	0.140990044671587	0.707298751015278	0.801224011142105	0.78977829349718	0.189655172413793	967851466
Both Sexes	oar3_OAR5_99836237	5	99836237	G	A	0.0615935648783297	0.164036735050721	0.140990044671587	0.707298751015278	0.801224011142105	0.789780671301801	0.189655172413793	967851588
Both Sexes	oar3_OAR9_49401897	9	49401897	C	A	-0.053296311988851	0.141947648745328	0.140973638512145	0.707314996085251	0.80123533437941	0.789783049106421	0.317098092643052	1332124576
Both Sexes	oar3_OAR1_146182694	1	146182694	C	A	0.0539445598470109	0.143675183703147	0.140971650848149	0.707316964305939	0.801236706277072	0.789785426911042	0.281694915254237	146244602
Both Sexes	oar3_OAR9_71710419	9	71710419	A	G	0.0511851337556212	0.136331215779477	0.140960382529681	0.707328122697133	0.801244483932778	0.789787804715662	0.345867208672087	1354433098
Both Sexes	oar3_OAR3_205923577	3	205923577	C	A	-0.0478617175250908	0.127481628392248	0.140955281724831	0.707333173908757	0.801248004735708	0.789790182520283	0.450575490859851	730501284
Both Sexes	oar3_OAR1_204414147	1	204414147	A	G	0.0863777386107772	0.230071053004076	0.140954744748453	0.70733370567038	0.801248375384686	0.789792560324903	0.0884146341463415	204476055
Both Sexes	oar3_OAR1_204436772	1	204436772	A	G	0.0863777386107772	0.230071053004076	0.140954744748453	0.70733370567038	0.801248375384686	0.789794938129524	0.0884146341463415	204498680
Both Sexes	oar3_OAR3_1617131	3	1617131	G	A	0.0488996219294152	0.130247363862518	0.140952608807885	0.707335820879566	0.801249849729207	0.789797315934144	0.489441416893733	526194838
Both Sexes	oar3_OAR4_17145167	4	17145167	G	A	0.072216013839489	0.192356021971648	0.140946874968444	0.707341499156943	0.801253807601615	0.789799693738765	0.129130141604855	765952939
Both Sexes	oar3_OAR4_17149297	4	17149297	A	G	0.072216013839489	0.192356021971648	0.140946874968444	0.707341499156943	0.801253807601615	0.789802071543385	0.129130141604855	765957069
Both Sexes	oar3_OAR4_52184631	4	52184631	G	A	0.0484416535989377	0.129035525797448	0.140935151880517	0.707353109055929	0.801261899912967	0.789804449348006	0.483805668016194	800992403
Both Sexes	oar3_OAR4_52211417	4	52211417	A	G	0.0484416535989377	0.129035525797448	0.140935151880517	0.707353109055929	0.801261899912967	0.789806827152627	0.483805668016194	801019189
Both Sexes	oar3_OAR20_3682933	20	3682933	A	G	-0.0513127094299977	0.136683678087403	0.140934260226361	0.707353992123516	0.801262515426114	0.789809204957247	0.3326544467074	2107950443
Both Sexes	oar3_OAR25_40715682	25	40715682	G	A	-0.0716808189090663	0.190940857567548	0.140931533932829	0.707356692182798	0.801264397412477	0.789811582761868	0.138550135501355	2401175659
Both Sexes	oar3_OAR16_28815314	16	28815314	A	G	0.0500761646261125	0.133392457945695	0.140928739263352	0.707359459990992	0.801266326619497	0.789813960566488	0.385964912280702	1860386776
Both Sexes	oar3_OAR16_28823784	16	28823784	A	G	0.0500761646261125	0.133392457945695	0.140928739263352	0.707359459990992	0.801266326619497	0.789816338371109	0.385964912280702	1860395246
Both Sexes	oar3_OAR3_145474197	3	145474197	A	G	-0.118307820234158	0.315150870391071	0.14092559713638	0.707362571954447	0.80126849570652	0.789818716175729	0.0455465587044534	670051904
Both Sexes	oar3_OAR7_19877905	7	19877905	G	A	-0.0482791283579856	0.128608200168735	0.140922883319171	0.707365259751644	0.801270369141542	0.78982109398035	0.421443020903574	1111951318
Both Sexes	oar3_OAR5_36005059	5	36005059	G	A	0.048342130871846	0.128776476626259	0.140921904090297	0.707366229598946	0.801271045139337	0.78982347178497	0.485849056603774	904020410
Both Sexes	oar3_OAR5_24062007	5	24062007	C	A	0.147330960371459	0.39247068781655	0.140920308966539	0.707367809448739	0.801272146317426	0.789825849589591	0.0287940379403794	892077358
Both Sexes	oar3_OAR5_24063545	5	24063545	G	A	0.147330960371459	0.39247068781655	0.140920308966539	0.707367809448739	0.801272146317426	0.789828227394212	0.0287940379403794	892078896
Both Sexes	oar3_OAR5_24070674	5	24070674	G	A	0.147330960371459	0.39247068781655	0.140920308966539	0.707367809448739	0.801272146317426	0.789830605198832	0.0287940379403794	892086025
Both Sexes	oar3_OAR5_24070860	5	24070860	G	A	0.147330960371459	0.39247068781655	0.140920308966539	0.707367809448739	0.801272146317426	0.789832983003453	0.0287940379403794	892086211
Both Sexes	oar3_OAR23_16178439	23	16178439	A	C	0.128878539784355	0.343320371935123	0.140916570421159	0.707371512235986	0.801274727211639	0.789835360808073	0.0363881401617251	2272400348
Both Sexes	oar3_OAR18_57283153	18	57283153	A	G	-0.0497894888582849	0.132640898237018	0.140903060756828	0.70738489315134	0.801284053873621	0.789837738612694	0.429391891891892	2032721355
Both Sexes	oar3_OAR18_57284837	18	57284837	A	C	-0.0497894888582849	0.132640898237018	0.140903060756828	0.70738489315134	0.801284053873621	0.789840116417314	0.429391891891892	2032723039
Both Sexes	oar3_OAR21_8270943	21	8270943	A	G	-0.0496308250488112	0.132225026083021	0.140888539457015	0.707399276877294	0.801294079468209	0.789842494221935	0.483130904183536	2163654883
Both Sexes	oar3_OAR13_81645529	13	81645529	A	C	-0.0492000143806549	0.131077363591854	0.140888343872687	0.70739947061444	0.80129421450458	0.789844872026555	0.390773405698779	1686609227
Both Sexes	oar3_OAR2_173464936	2	173464936	A	G	0.0529499103476681	0.141072428888886	0.140878970942863	0.707408755202187	0.801300685929432	0.789847249831176	0.318707482993197	449090255
Both Sexes	oar3_OAR1_269475764	1	269475764	C	A	-0.106359126210576	0.283369471435792	0.140878072610284	0.707409645086274	0.801301306184204	0.789849627635796	0.0530405405405405	269537672
Both Sexes	oar3_OAR2_221641048	2	221641048	G	A	0.0882066459972391	0.235010799822511	0.140872744650994	0.70741492300457	0.801304984923101	0.789852005440417	0.0886932972241029	497266367
Both Sexes	oar3_OAR1_55102067	1	55102067	A	G	-0.0491065256648554	0.130837118189277	0.140869339166569	0.707418296563826	0.801307336310152	0.789854383245038	0.432856169052488	55163975
Both Sexes	oar3_OAR4_43163492	4	43163492	A	G	0.0757296640157865	0.201774645393317	0.140863629605838	0.707423952703899	0.801311278662084	0.789856761049658	0.110284167794317	791971264
Both Sexes	oar3_OAR1_58975996	1	58975996	A	G	0.0673714029643182	0.179505391757676	0.1408627578481	0.707424816316674	0.801311880603047	0.789859138854279	0.142857142857143	59037904
Both Sexes	oar3_OAR19_13624588	19	13624588	G	A	0.0862072453889609	0.229694699218872	0.140859320986601	0.707428221096762	0.801314253744636	0.789861516658899	0.0872641509433962	2057571338
Both Sexes	oar3_OAR1_14597138	1	14597138	G	A	-0.0487930550588226	0.130008268042656	0.14085558676594	0.707431920514025	0.801316832246646	0.78986389446352	0.436777702243372	14659046
Both Sexes	oar3_OAR17_27037570	17	27037570	G	A	0.0497247997413147	0.132496316086276	0.140844041557068	0.707443358474005	0.801324804513272	0.78986627226814	0.346049966239028	1930307608
Both Sexes	oar3_OAR17_27038688	17	27038688	A	G	0.0497247997413147	0.132496316086276	0.140844041557068	0.707443358474005	0.801324804513272	0.789868650072761	0.346049966239028	1930308726
Both Sexes	oar3_OAR17_27057378	17	27057378	A	G	0.0497247997413147	0.132496316086276	0.140844041557068	0.707443358474005	0.801324804513272	0.789871027877381	0.346049966239028	1930327416
Both Sexes	oar3_OAR7_84451188	7	84451188	G	A	0.0691735300960573	0.184324548424933	0.140835948019404	0.707451377145862	0.801330393518426	0.789873405682002	0.144399460188934	1176524601
Both Sexes	oar3_OAR1_89634079	1	89634079	C	A	-0.0500006281896021	0.133237713612803	0.140830453688809	0.707456820803294	0.801334187734363	0.789875783486623	0.379497623896809	89695987
Both Sexes	oar3_OAR1_89641605	1	89641605	A	G	-0.0500006281896021	0.133237713612803	0.140830453688809	0.707456820803294	0.801334187734363	0.789878161291243	0.379497623896809	89703513
Both Sexes	oar3_OAR1_89642317	1	89642317	A	G	-0.0500006281896021	0.133237713612803	0.140830453688809	0.707456820803294	0.801334187734363	0.789880539095864	0.379497623896809	89704225
Both Sexes	oar3_OAR1_89642922	1	89642922	A	G	-0.0500006281896021	0.133237713612803	0.140830453688809	0.707456820803294	0.801334187734363	0.789882916900484	0.379497623896809	89704830
Both Sexes	oar3_OAR1_89653886	1	89653886	C	A	-0.0500006281896021	0.133237713612803	0.140830453688809	0.707456820803294	0.801334187734363	0.789885294705105	0.379497623896809	89715794
Both Sexes	oar3_OAR2_221524786	2	221524786	A	G	0.0523417005045726	0.139478858592034	0.140824716882685	0.707462504829231	0.801338149480438	0.789887672509725	0.296535326086957	497150105
Both Sexes	oar3_OAR7_40681354	7	40681354	G	A	-0.0470894077855408	0.125483920915015	0.140821931424826	0.707465264707749	0.801340073103797	0.789890050314346	0.511171293161815	1132754767
Both Sexes	oar3_OAR1_72056777	1	72056777	A	G	0.0500981078200086	0.133510127506834	0.140803751104345	0.707483278840131	0.801352628839725	0.789892428118966	0.461277173913043	72118685
Both Sexes	DU495221_114.1	14	55852067	C	A	-0.0478897743841558	0.127626093200585	0.140801289360358	0.70748571818306	0.801354329041433	0.789894805923587	0.479096426163183	1743879622
Both Sexes	s46005.1	14	55852103	G	A	-0.0478897743841558	0.127626093200585	0.140801289360358	0.70748571818306	0.801354329041433	0.789897183728207	0.479096426163183	1743879658
Both Sexes	oar3_OAR11_58582877	11	58582877	G	A	0.0717194283746174	0.191133262658047	0.14079949342671	0.70748749778965	0.801355569411681	0.789899561532828	0.14218009478673	1522259460
Both Sexes	oar3_OAR12_72894810	12	72894810	A	G	0.0651727037888416	0.173696940498026	0.140782002961602	0.707504829923869	0.801367649725764	0.789901939337449	0.175236806495264	1598800884
Both Sexes	oar3_OAR3_197198063	3	197198063	A	C	0.0665968293397958	0.177499515234664	0.140770859863569	0.707515872790514	0.801375346456597	0.789904317142069	0.158108108108108	721775770
Both Sexes	s27151.1	24	34113252	G	A	-0.0704595169899216	0.187800140935938	0.140762669912097	0.707523989391843	0.801381003604465	0.78990669494669	0.134770889487871	2352575267
Both Sexes	oar3_OAR19_58731339	19	58731339	A	G	0.0556360482949608	0.148297797042674	0.140748297915003	0.70753823332279	0.801390931377206	0.78990907275131	0.24881995954147	2102678089
Both Sexes	oar3_OAR2_224388766	2	224388766	A	G	0.0531634190052613	0.141707073740251	0.140748166642672	0.707538363429202	0.801391022058937	0.789911450555931	0.297707349966285	500014085
Both Sexes	oar3_OAR2_224394428	2	224394428	A	G	0.0531634190052613	0.141707073740251	0.140748166642672	0.707538363429202	0.801391022058937	0.789913828360551	0.297707349966285	500019747
Both Sexes	oar3_OAR2_224402189	2	224402189	A	C	0.0531634190052613	0.141707073740251	0.140748166642672	0.707538363429202	0.801391022058937	0.789916206165172	0.297707349966285	500027508
Both Sexes	oar3_OAR2_160480179	2	160480179	G	A	0.0638635303559894	0.170228936683901	0.140746975885243	0.707539543613858	0.801391844625375	0.789918583969792	0.174645987862441	436105498
Both Sexes	oar3_OAR2_160487258	2	160487258	G	A	0.0638635303559894	0.170228936683901	0.140746975885243	0.707539543613858	0.801391844625375	0.789920961774413	0.174645987862441	436112577
Both Sexes	oar3_OAR6_38847776	6	38847776	C	A	-0.113973066389166	0.303797499985758	0.140746004371099	0.707540506506116	0.801392515742911	0.789923339579033	0.0435516542876435	1013918992
Both Sexes	oar3_OAR6_38847854	6	38847854	A	G	-0.113973066389166	0.303797499985758	0.140746004371099	0.707540506506116	0.801392515742911	0.789925717383654	0.0435516542876435	1013919070
Both Sexes	oar3_OAR6_38857258	6	38857258	A	C	-0.113973066389166	0.303797499985758	0.140746004371099	0.707540506506116	0.801392515742911	0.789928095188275	0.0435516542876435	1013928474
Both Sexes	oar3_OAR6_38864559	6	38864559	G	A	-0.113973066389166	0.303797499985758	0.140746004371099	0.707540506506116	0.801392515742911	0.789930472992895	0.0435516542876435	1013935775
Both Sexes	oar3_OAR6_38872083	6	38872083	A	G	-0.113973066389166	0.303797499985758	0.140746004371099	0.707540506506116	0.801392515742911	0.789932850797516	0.0435516542876435	1013943299
Both Sexes	oar3_OAR6_38894841	6	38894841	G	A	-0.113973066389166	0.303797499985758	0.140746004371099	0.707540506506116	0.801392515742911	0.789935228602136	0.0435516542876435	1013966057
Both Sexes	oar3_OAR6_38901522	6	38901522	A	G	-0.113973066389166	0.303797499985758	0.140746004371099	0.707540506506116	0.801392515742911	0.789937606406757	0.0435516542876435	1013972738
Both Sexes	oar3_OAR21_26714631	21	26714631	A	G	0.0603423723591383	0.160847540267444	0.140739470600836	0.707546982389683	0.801397029305569	0.789939984211377	0.219824679703304	2182098571
Both Sexes	oar3_OAR15_34150648	15	34150648	A	G	0.0544113007443112	0.145040874166738	0.140733471019758	0.707552928967796	0.801401173945654	0.789942362015998	0.252197430696416	1784834946
Both Sexes	oar3_OAR15_34151758	15	34151758	A	G	0.0544113007443112	0.145040874166738	0.140733471019758	0.707552928967796	0.801401173945654	0.789944739820618	0.252197430696416	1784836056
Both Sexes	oar3_OAR15_34155051	15	34155051	G	A	0.0544113007443112	0.145040874166738	0.140733471019758	0.707552928967796	0.801401173945654	0.789947117625239	0.252197430696416	1784839349
Both Sexes	s05244.1	14	9283702	A	G	0.143481476233861	0.382470512282202	0.140732939079291	0.707553456215844	0.801401541426143	0.78994949542986	0.0289757412398922	1697311257
Both Sexes	OAR14_9644979.1	14	9343379	A	G	0.143481476233861	0.382470512282202	0.140732939079291	0.707553456215844	0.801401541426143	0.78995187323448	0.0289757412398922	1697370934
Both Sexes	oar3_OAR14_18602707	14	18602707	G	A	-0.066008602257682	0.175958004979025	0.140728809785197	0.70755754912275	0.801404394091924	0.789954251039101	0.168581081081081	1706630262
Both Sexes	oar3_OAR14_18603268	14	18603268	A	G	-0.066008602257682	0.175958004979025	0.140728809785197	0.70755754912275	0.801404394091924	0.789956628843721	0.168581081081081	1706630823
Both Sexes	oar3_OAR14_18603270	14	18603270	A	C	-0.066008602257682	0.175958004979025	0.140728809785197	0.70755754912275	0.801404394091924	0.789959006648342	0.168581081081081	1706630825
Both Sexes	oar3_OAR10_41024945	10	41024945	A	G	0.132729385279339	0.35383663806306	0.140711167372416	0.707575036842798	0.801416582610321	0.789961384452962	0.037137069547603	1418440469
Both Sexes	oar3_OAR2_19081092	2	19081092	A	G	-0.0567199122720092	0.151212549025341	0.140700432362612	0.707585678337556	0.801423999446122	0.789963762257583	0.232816711590296	294706411
Both Sexes	oar3_OAR1_265653127	1	265653127	G	A	0.074699978348963	0.199147200296837	0.140699495862777	0.707586606701294	0.801424646489654	0.789966140062203	0.115384615384615	265715035
Both Sexes	oar3_OAR8_39652647	8	39652647	A	G	-0.0548404058118719	0.146202830725945	0.140698593818458	0.70758750091219	0.801425269729454	0.789968517866824	0.264965986394558	1231802926
Both Sexes	oar3_OAR8_39664461	8	39664461	A	G	-0.0548404058118719	0.146202830725945	0.140698593818458	0.70758750091219	0.801425269729454	0.789970895671445	0.264965986394558	1231814740
Both Sexes	oar3_OAR1_218542197	1	218542197	A	G	0.0500587338623881	0.133456127609413	0.140696302177837	0.707589772666732	0.801426853077665	0.789973273476065	0.356853477380149	218604105
Both Sexes	oar3_OAR1_218567954	1	218567954	A	G	0.0500587338623881	0.133456127609413	0.140696302177837	0.707589772666732	0.801426853077665	0.789975651280686	0.356853477380149	218629862
Both Sexes	oar3_OAR1_218608625	1	218608625	A	G	0.0500587338623881	0.133456127609413	0.140696302177837	0.707589772666732	0.801426853077665	0.789978029085306	0.356853477380149	218670533
Both Sexes	oar3_OAR8_12442100	8	12442100	G	A	0.0519222393633671	0.138425659852218	0.140693367664482	0.707592681746191	0.801428880621733	0.789980406889927	0.32434254888739	1204592379
Both Sexes	oar3_OAR8_12465423	8	12465423	G	A	0.0519222393633671	0.138425659852218	0.140693367664482	0.707592681746191	0.801428880621733	0.789982784694547	0.32434254888739	1204615702
Both Sexes	oar3_OAR8_12469060	8	12469060	A	G	0.0519222393633671	0.138425659852218	0.140693367664482	0.707592681746191	0.801428880621733	0.789985162499168	0.32434254888739	1204619339
Both Sexes	oar3_OAR8_12482906	8	12482906	C	A	0.0519222393633671	0.138425659852218	0.140693367664482	0.707592681746191	0.801428880621733	0.789987540303788	0.32434254888739	1204633185
Both Sexes	oar3_OAR8_12483445	8	12483445	G	A	0.0519222393633671	0.138425659852218	0.140693367664482	0.707592681746191	0.801428880621733	0.789989918108409	0.32434254888739	1204633724
Both Sexes	oar3_OAR1_93679146	1	93679146	A	C	0.0524578918010625	0.139854525682943	0.140691745139546	0.707594290223301	0.801430001682956	0.789992295913029	0.327857631759069	93741054
Both Sexes	oar3_OAR7_79305613	7	79305613	G	A	-0.133215871146816	0.355164056417458	0.140686985208593	0.707599009003804	0.80143329053125	0.78999467371765	0.035377358490566	1171379026
Both Sexes	oar3_OAR24_37098668	24	37098668	C	A	-0.0824940747218335	0.219937014655976	0.140685344971612	0.70760063508174	0.801434423857737	0.789997051522271	0.0947403910991234	2355560683
Both Sexes	oar3_OAR2_138251742	2	138251742	A	G	0.0529074735696871	0.141059010084199	0.140680007827797	0.707605926228471	0.801438111621314	0.789999429326891	0.273188896411645	413877061
Both Sexes	oar3_OAR15_54156433	15	54156433	C	A	0.0578659426724131	0.154284833692047	0.140669385883832	0.707616456970054	0.801445451202302	0.790001807131512	0.218918918918919	1804840731
Both Sexes	oar3_OAR13_28473740	13	28473740	A	G	0.0527786496295869	0.140722406240876	0.140666293306561	0.707619523079009	0.801447588175501	0.790004184936132	0.291638570465273	1633437438
Both Sexes	oar3_OAR9_26285159	9	26285159	G	A	0.066791770436562	0.178098214649779	0.14064580365712	0.707639838335747	0.801461747169498	0.790006562740753	0.152393796358732	1309007838
Both Sexes	oar3_OAR9_89053500	9	89053500	G	A	-0.118010052068911	0.314671814161287	0.140644358354234	0.707641271401015	0.801462745960778	0.790008940545373	0.0412162162162162	1371776179
Both Sexes	oar3_OAR13_34486736	13	34486736	G	A	-0.048908719967038	0.130415763280246	0.140641153056559	0.707644449588875	0.801464961033853	0.790011318349994	0.463464140730717	1639450434
Both Sexes	oar3_OAR13_3543903	13	3543903	C	A	-0.0696928273749395	0.185838615067562	0.140638506900718	0.707647073395148	0.801466789723096	0.790013696154614	0.145748987854251	1608507601
Both Sexes	OAR10_22608363.1	10	23037038	A	C	0.0494518782725678	0.131867637478233	0.140633612280329	0.707651926749529	0.801470172315716	0.790016073959235	0.3955525606469	1400452562
Both Sexes	oar3_OAR1_270325959	1	270325959	A	G	0.0493756445936834	0.131664848948677	0.140632554725608	0.707652975400779	0.801470903182822	0.790018451763856	0.434119278779473	270387867
Both Sexes	oar3_OAR1_190134630	1	190134630	A	G	0.0601892945380009	0.160502464176045	0.140629067593057	0.707656433207293	0.801473313131279	0.790020829568476	0.18978349120433	190196538
Both Sexes	oar3_OAR3_1319066	3	1319066	G	A	0.0721748793408301	0.192464547518112	0.140627626553932	0.707657862141867	0.801474309039038	0.790023207373097	0.12457798784605	525896773
Both Sexes	oar3_OAR8_7238841	8	7238841	A	G	0.067770036247909	0.180721030620215	0.140623546514902	0.707661907954367	0.801477128799349	0.790025585177717	0.147357723577236	1199389120
Both Sexes	oar3_OAR21_40066096	21	40066096	G	A	0.0807626048678853	0.215369128310077	0.140622150551747	0.707663292222473	0.801478093574984	0.790027962982338	0.102762803234501	2195450036
Both Sexes	oar3_OAR21_40085705	21	40085705	G	A	0.0807626048678853	0.215369128310077	0.140622150551747	0.707663292222473	0.801478093574984	0.790030340786958	0.102762803234501	2195469645
Both Sexes	oar3_OAR23_32428051	23	32428051	A	C	0.049588548455916	0.132246516340287	0.140602910465079	0.707682371918662	0.801491391269018	0.790032718591579	0.386378961564396	2288649960
Both Sexes	oar3_OAR23_32428752	23	32428752	A	G	0.049588548455916	0.132246516340287	0.140602910465079	0.707682371918662	0.801491391269018	0.790035096396199	0.386378961564396	2288650661
Both Sexes	oar3_OAR23_32472592	23	32472592	A	C	0.049588548455916	0.132246516340287	0.140602910465079	0.707682371918662	0.801491391269018	0.79003747420082	0.386378961564396	2288694501
Both Sexes	oar3_OAR23_32474112	23	32474112	A	G	0.049588548455916	0.132246516340287	0.140602910465079	0.707682371918662	0.801491391269018	0.79003985200544	0.386378961564396	2288696021
Both Sexes	oar3_OAR23_32491377	23	32491377	A	G	0.049588548455916	0.132246516340287	0.140602910465079	0.707682371918662	0.801491391269018	0.790042229810061	0.386378961564396	2288713286
Both Sexes	OAR23_34172972.1	23	32492918	C	A	0.049588548455916	0.132246516340287	0.140602910465079	0.707682371918662	0.801491391269018	0.790044607614682	0.386378961564396	2288714827
Both Sexes	oar3_OAR23_32493573	23	32493573	A	G	0.049588548455916	0.132246516340287	0.140602910465079	0.707682371918662	0.801491391269018	0.790046985419302	0.386378961564396	2288715482
Both Sexes	oar3_OAR23_32513791	23	32513791	G	A	0.049588548455916	0.132246516340287	0.140602910465079	0.707682371918662	0.801491391269018	0.790049363223923	0.386378961564396	2288735700
Both Sexes	oar3_OAR23_32516191	23	32516191	A	G	0.049588548455916	0.132246516340287	0.140602910465079	0.707682371918662	0.801491391269018	0.790051741028543	0.386378961564396	2288738100
Both Sexes	oar3_OAR23_32533324	23	32533324	A	G	0.049588548455916	0.132246516340287	0.140602910465079	0.707682371918662	0.801491391269018	0.790054118833164	0.386378961564396	2288755233
Both Sexes	oar3_OAR23_32537958	23	32537958	A	C	0.049588548455916	0.132246516340287	0.140602910465079	0.707682371918662	0.801491391269018	0.790056496637784	0.386378961564396	2288759867
Both Sexes	s08035.1	5	91911088	G	A	-0.0527227660881621	0.140605156416269	0.14060277071264	0.707682510511535	0.801491487861787	0.790058874442405	0.319407008086253	959926439
Both Sexes	oar3_OAR22_17847952	22	17847952	A	G	0.0802727037180487	0.21408227453782	0.140596452026887	0.707688776851391	0.801495855204591	0.790061252247025	0.0927800269905533	2223271419
Both Sexes	oar3_OAR22_16354286	22	16354286	G	A	0.0479617637005762	0.127911194230861	0.140596070462698	0.707689155259728	0.801496118937079	0.790063630051646	0.495614035087719	2221777753
Both Sexes	oar3_OAR1_88365696	1	88365696	A	G	0.0801798309510611	0.21384025271633	0.140589004108508	0.707696163275199	0.801501003183234	0.790066007856266	0.10782967032967	88427604
Both Sexes	s29580.1	13	75933100	G	A	-0.0519043065349959	0.138430251996106	0.140586871666323	0.707698278151731	0.801502477147516	0.790068385660887	0.316374663072776	1680896798
Both Sexes	OAR13_81821012.1	13	76001676	A	G	-0.0519043065349959	0.138430251996106	0.140586871666323	0.707698278151731	0.801502477147516	0.790070763465508	0.316374663072776	1680965374
Both Sexes	oar3_OAR10_79886149	10	79886149	A	G	-0.0619902328171834	0.165331412882126	0.140583962637316	0.707701163247575	0.801504487915148	0.790073141270128	0.186109238031018	1457301673
Both Sexes	OAR2_234264088.1	2	221633575	G	C	0.0880730597559077	0.234905480335842	0.140572338950199	0.707712691644117	0.80151252261538	0.790075519074749	0.0882749326145553	497258894
Both Sexes	oar3_OAR24_38299499	24	38299499	G	A	-0.0713037873306419	0.190187720277612	0.140559515331288	0.707725410766182	0.801521387160319	0.790077896879369	0.12787550744249	2356761514
Both Sexes	oar3_OAR24_38306666	24	38306666	C	A	-0.0713037873306419	0.190187720277612	0.140559515331288	0.707725410766182	0.801521387160319	0.79008027468399	0.12787550744249	2356768681
Both Sexes	oar3_OAR2_152216345	2	152216345	A	G	-0.0697788554817389	0.186122056288488	0.140556844818845	0.707728059600461	0.801523233251608	0.79008265248861	0.145325203252033	427841664
Both Sexes	oar3_OAR12_13548245	12	13548245	G	A	0.670934832729694	1.78969013674512	0.14054163121513	0.707743150253658	0.801533750578065	0.790085030293231	0.00101146325016858	1539454319
Both Sexes	oar3_OAR12_14237390	12	14237390	A	G	0.670934832729694	1.78969013674512	0.14054163121513	0.707743150253658	0.801533750578065	0.790087408097851	0.00101146325016858	1540143464
Both Sexes	oar3_OAR23_31824381	23	31824381	A	G	0.0538635349799003	0.143681973336167	0.140535206511102	0.707749523315457	0.801538192226217	0.790089785902472	0.278416779431664	2288046290
Both Sexes	oar3_OAR9_30407764	9	30407764	A	G	-0.052587411766638	0.140279797069098	0.140531387699339	0.707753311510068	0.801540832370689	0.790092163707093	0.313342318059299	1313130443
Both Sexes	oar3_OAR3_39867740	3	39867740	A	G	0.111413661859617	0.29720351906523	0.140529985745245	0.70775470223879	0.801541801624511	0.790094541511713	0.0465587044534413	564445447
Both Sexes	oar3_OAR17_45170822	17	45170822	A	G	-0.0808756570121363	0.215743089138874	0.140527673930503	0.707756995560234	0.801543399930066	0.790096919316334	0.0974376264329063	1948440860
Both Sexes	oar3_OAR15_79150236	15	79150236	C	A	0.0500395145809523	0.133489064004759	0.140518919069776	0.707765680581713	0.80154945285255	0.790099297120954	0.400337837837838	1829834534
Both Sexes	oar3_OAR12_9308526	12	9308526	G	A	0.0743577729211524	0.198364207511226	0.140516111964614	0.707768465359374	0.801551393667152	0.790101674925575	0.119225543478261	1535214600
Both Sexes	oar3_OAR7_3545091	7	3545091	A	G	-0.0524380394970154	0.139895640909695	0.140502654095315	0.707781816626461	0.801560698638415	0.790104052730195	0.298578199052133	1095618504
Both Sexes	oar3_OAR3_191900647	3	191900647	G	A	-0.0881014122335089	0.235039520164684	0.140502469138215	0.707782000123563	0.801560826523809	0.790106430534816	0.0838404327248141	716478354
Both Sexes	oar3_OAR14_15827997	14	15827997	G	A	-0.505267283165319	1.34798515747814	0.140498644833348	0.707785794271329	0.801563470793447	0.790108808339436	0.00235849056603774	1703855552
Both Sexes	oar3_OAR14_15850455	14	15850455	G	A	-0.505267283165319	1.34798515747814	0.140498644833348	0.707785794271329	0.801563470793447	0.790111186144057	0.00235849056603774	1703878010
Both Sexes	OAR15_25703027.1	15	24574442	G	A	-0.052394104959436	0.139781808615237	0.140495864401239	0.707788552814917	0.801565393313832	0.790113563948677	0.331536388140162	1775258740
Both Sexes	oar3_OAR15_4170560	15	4170560	A	C	0.0547312431116334	0.146018092366941	0.140493840385218	0.707790560916766	0.80156679282559	0.790115941753298	0.273801485482782	1754854858
Both Sexes	OAR4_91739253.1	4	86333236	A	G	0.0484684733170026	0.129312196695436	0.140488152695307	0.707796203974557	0.80157072565268	0.790118319557919	0.418463611859838	835141008
Both Sexes	oar3_OAR6_42904141	6	42904141	A	G	0.0528334474652628	0.140965491203765	0.140472813854224	0.707811423099006	0.801581332315582	0.790120697362539	0.295070898041864	1017975357
Both Sexes	oar3_OAR14_50297976	14	50297976	G	A	-0.051058121324045	0.136231237953061	0.140467630219316	0.7078165664909	0.801584916889065	0.79012307516716	0.321621621621622	1738325531
Both Sexes	oar3_OAR9_24141418	9	24141418	A	G	0.0526060789729858	0.140363354165219	0.140463792391658	0.707820374593415	0.801587570858786	0.79012545297178	0.29251012145749	1306864097
Both Sexes	oar3_OAR6_32315631	6	32315631	A	G	0.0800071610490841	0.21348344691774	0.140452446333229	0.707831633120163	0.80159541721443	0.790127830776401	0.092442645074224	1007386847
Both Sexes	oar3_OAR1_102983162	1	102983162	A	G	0.0513651133507779	0.137061922250994	0.140443894829132	0.707840118994533	0.801601331221425	0.790130208581021	0.337390128465179	103045070
Both Sexes	oar3_OAR19_38573347	19	38573347	C	A	-0.0514478192499742	0.137282740807028	0.140443634292737	0.70784037753603	0.801601511404904	0.790132586385642	0.314652261985145	2082520097
Both Sexes	oar3_OAR26_34587863	26	34587863	G	A	-0.0568585416772884	0.151722348551989	0.140440484776151	0.707843502958751	0.80160368958242	0.790134964190262	0.235333782872556	2440372146
Both Sexes	oar3_OAR2_23857865	2	23857865	G	A	-0.062270560499113	0.166164122685789	0.14044006825184	0.707843916299635	0.801603977648854	0.790137341994883	0.175932203389831	299483184
Both Sexes	oar3_OAR15_62209988	15	62209988	C	A	0.058199796596024	0.155303782262902	0.140436134931536	0.707847819592686	0.801606697938765	0.790139719799504	0.223684210526316	1812894286
Both Sexes	OAR1_137081322.1	1	126495790	G	A	0.106760194477235	0.284888943010911	0.140432466811008	0.707851459766691	0.801609234852631	0.790142097604124	0.0525606469002695	126557698
Both Sexes	oar3_OAR2_182176202	2	182176202	A	G	-0.0611959559567684	0.163306700087624	0.140422739183086	0.707861113544715	0.801615962761284	0.790144475408745	0.201083276912661	457801521
Both Sexes	oar3_OAR1_191197809	1	191197809	G	A	-0.0501916096943442	0.133945436516771	0.140412704530577	0.707871072416051	0.801622903276618	0.790146853213365	0.355200543847723	191259717
Both Sexes	oar3_OAR10_14743010	10	14743010	G	A	0.114711790914814	0.306130289274339	0.140411770824707	0.70787199909126	0.801623549092151	0.790149231017986	0.0488544474393531	1392158534
Both Sexes	oar3_OAR10_14750386	10	14750386	G	A	0.114711790914814	0.306130289274339	0.140411770824707	0.70787199909126	0.801623549092151	0.790151608822606	0.0488544474393531	1392165910
Both Sexes	oar3_OAR12_43193838	12	43193838	A	G	-0.0494253788644857	0.131901716488868	0.140410349255285	0.707873409963231	0.801624532352228	0.790153986627227	0.4394861392833	1569099912
Both Sexes	oar3_OAR18_50655497	18	50655497	G	A	0.0742821859503976	0.198240895223907	0.14040508946197	0.707878630246901	0.801628170451155	0.790156364431847	0.123144399460189	2026093699
Both Sexes	oar3_OAR3_177078733	3	177078733	G	A	0.166371161257919	0.444009986072533	0.140401135554376	0.707882554527604	0.801630905341483	0.790158742236468	0.0240352064996615	701656440
Both Sexes	oar3_OAR3_177079094	3	177079094	C	A	0.166371161257919	0.444009986072533	0.140401135554376	0.707882554527604	0.801630905341483	0.790161120041089	0.0240352064996615	701656801
Both Sexes	oar3_OAR3_177083108	3	177083108	C	A	0.166371161257919	0.444009986072533	0.140401135554376	0.707882554527604	0.801630905341483	0.790163497845709	0.0240352064996615	701660815
Both Sexes	oar3_OAR3_177106788	3	177106788	G	A	0.166371161257919	0.444009986072533	0.140401135554376	0.707882554527604	0.801630905341483	0.79016587565033	0.0240352064996615	701684495
Both Sexes	oar3_OAR3_177109784	3	177109784	G	A	0.166371161257919	0.444009986072533	0.140401135554376	0.707882554527604	0.801630905341483	0.79016825345495	0.0240352064996615	701687491
Both Sexes	oar3_OAR3_177117596	3	177117596	A	C	0.166371161257919	0.444009986072533	0.140401135554376	0.707882554527604	0.801630905341483	0.790170631259571	0.0240352064996615	701695303
Both Sexes	oar3_OAR15_27785162	15	27785162	A	G	-0.0545777128525196	0.145656683487963	0.140400880009866	0.707882808159471	0.801631082101248	0.790173009064191	0.29211590296496	1778469460
Both Sexes	oar3_OAR15_27830680	15	27830680	A	G	-0.0545777128525196	0.145656683487963	0.140400880009866	0.707882808159471	0.801631082101248	0.790175386868812	0.29211590296496	1778514978
Both Sexes	oar3_OAR6_26056116	6	26056116	G	A	-0.11495392472556	0.306795048193143	0.140394765432573	0.70788887705021	0.801635311596453	0.790177764673432	0.0434636118598383	1001127332
Both Sexes	oar3_OAR6_26065365	6	26065365	A	G	-0.11495392472556	0.306795048193143	0.140394765432573	0.70788887705021	0.801635311596453	0.790180142478053	0.0434636118598383	1001136581
Both Sexes	oar3_OAR6_10463273	6	10463273	G	A	0.0551336020862844	0.147145787715861	0.140390288508267	0.707893320619656	0.801638408377906	0.790182520282673	0.262306136210384	985534489
Both Sexes	oar3_OAR6_10484035	6	10484035	G	A	0.0551336020862844	0.147145787715861	0.140390288508267	0.707893320619656	0.801638408377906	0.790184898087294	0.262306136210384	985555251
Both Sexes	oar3_OAR6_10505228	6	10505228	A	G	0.0551336020862844	0.147145787715861	0.140390288508267	0.707893320619656	0.801638408377906	0.790187275891915	0.262306136210384	985576444
Both Sexes	oar3_OAR13_44840677	13	44840677	G	A	0.0612333505221161	0.163431537527415	0.140379701321228	0.707903829249433	0.801645731963755	0.790189653696535	0.193537414965986	1649804375
Both Sexes	oar3_OAR1_144609356	1	144609356	G	A	0.0488058766582466	0.130264523814325	0.140375696336567	0.707907804634788	0.801648502450307	0.790192031501156	0.383603238866397	144671264
Both Sexes	oar3_OAR6_102057628	6	102057628	A	G	0.0494602423120862	0.132016000744443	0.140365163200052	0.707918260233642	0.801655789049083	0.790194409305776	0.465540540540541	1077128844
Both Sexes	OAR3_198529928.1	3	184269631	C	A	-0.0537213234978333	0.14339184119436	0.140360376541859	0.707923011803613	0.801659100452995	0.790196787110397	0.294335805799056	708847338
Both Sexes	OAR3_198544580.1	3	184273901	G	A	-0.0537213234978333	0.14339184119436	0.140360376541859	0.707923011803613	0.801659100452995	0.790199164915017	0.294335805799056	708851608
Both Sexes	oar3_OAR5_12416850	5	12416850	A	C	0.0577057874556311	0.154027791639445	0.140359097156472	0.707924281826214	0.801659985540308	0.790201542719638	0.230067567567568	880432201
Both Sexes	oar3_OAR5_12419416	5	12419416	A	G	0.0577057874556311	0.154027791639445	0.140359097156472	0.707924281826214	0.801659985540308	0.790203920524258	0.230067567567568	880434767
Both Sexes	s27837.1	27	53825247	A	G	-0.0668158419571452	0.178353537024088	0.140344512990752	0.707938759728731	0.801670075266156	0.790206298328879	0.118741542625169	2503570591
Both Sexes	oar3_OAR7_37490406	7	37490406	A	C	0.072108533959051	0.192482606228803	0.140342869221522	0.707940391574913	0.80167121250574	0.7902086761335	0.128455832771409	1129563819
Both Sexes	oar3_OAR6_25593813	6	25593813	A	C	-0.0563859137643598	0.150514481169395	0.140341034585532	0.707942212916276	0.801672481804603	0.79021105393812	0.25016880486158	1000665029
Both Sexes	oar3_OAR6_25622046	6	25622046	G	A	-0.0563859137643598	0.150514481169395	0.140341034585532	0.707942212916276	0.801672481804603	0.790213431742741	0.25016880486158	1000693262
Both Sexes	oar3_OAR6_25642049	6	25642049	G	A	-0.0563859137643598	0.150514481169395	0.140341034585532	0.707942212916276	0.801672481804603	0.790215809547361	0.25016880486158	1000713265
Both Sexes	oar3_OAR6_25642571	6	25642571	G	A	-0.0563859137643598	0.150514481169395	0.140341034585532	0.707942212916276	0.801672481804603	0.790218187351982	0.25016880486158	1000713787
Both Sexes	oar3_OAR6_25643190	6	25643190	A	G	-0.0563859137643598	0.150514481169395	0.140341034585532	0.707942212916276	0.801672481804603	0.790220565156602	0.25016880486158	1000714406
Both Sexes	OAR18_2457937_X.1	18	2918574	A	C	0.0932347546185656	0.248882916367763	0.140334835555989	0.707948367125198	0.801676770688558	0.790222942961223	0.0724393530997305	1978356776
Both Sexes	s59469.1	18	3059603	A	G	0.0932347546185656	0.248882916367763	0.140334835555989	0.707948367125198	0.801676770688558	0.790225320765843	0.0724393530997305	1978497805
Both Sexes	oar3_OAR22_42436325	22	42436325	G	A	-0.10362283770538	0.276630407289894	0.140317271177805	0.707965805350109	0.801688923392408	0.790227698570464	0.0590020229265003	2247859792
Both Sexes	oar3_OAR3_223958481	3	223958481	C	A	0.0561404284019463	0.149881477116012	0.140299303720209	0.707983645047169	0.801701355821524	0.790230076375084	0.247397640527412	748536188
Both Sexes	oar3_OAR3_223983431	3	223983431	A	G	0.0561404284019463	0.149881477116012	0.140299303720209	0.707983645047169	0.801701355821524	0.790232454179705	0.247397640527412	748561138
Both Sexes	oar3_OAR3_223984791	3	223984791	A	G	0.0561404284019463	0.149881477116012	0.140299303720209	0.707983645047169	0.801701355821524	0.790234831984326	0.247397640527412	748562498
Both Sexes	OAR6_33911961.1	6	30087922	C	A	-0.0482482623020697	0.128814560890951	0.140292171740013	0.707990726675398	0.801706290969055	0.790237209788946	0.434636118598383	1005159138
Both Sexes	oar3_OAR6_57305751	6	57305751	G	A	0.239813727033421	0.640264138296217	0.140290971500036	0.707991918461827	0.801707121517471	0.790239587593567	0.0101282916948008	1032376967
Both Sexes	oar3_OAR6_57311959	6	57311959	A	G	0.239813727033421	0.640264138296217	0.140290971500036	0.707991918461827	0.801707121517471	0.790241965398187	0.0101282916948008	1032383175
Both Sexes	oar3_OAR6_57319740	6	57319740	G	A	0.239813727033421	0.640264138296217	0.140290971500036	0.707991918461827	0.801707121517471	0.790244343202808	0.0101282916948008	1032390956
Both Sexes	oar3_OAR6_57323499	6	57323499	A	G	0.239813727033421	0.640264138296217	0.140290971500036	0.707991918461827	0.801707121517471	0.790246721007428	0.0101282916948008	1032394715
Both Sexes	oar3_OAR4_52309327	4	52309327	A	G	0.0483302703593175	0.129036437580735	0.140285802207482	0.70799705141238	0.801710698635074	0.790249098812049	0.483827493261456	801117099
Both Sexes	oar3_OAR7_94233570	7	94233570	G	A	0.0556783896193786	0.1486687516837	0.140260034629352	0.70802263944374	0.801728530680562	0.790251476616669	0.433970099667774	1186306983
Both Sexes	oar3_OAR8_18220762	8	18220762	A	G	0.0560216542537867	0.149590218284368	0.140250838356012	0.708031772286996	0.801734895237904	0.79025385442129	0.265878378378378	1210371041
Both Sexes	oar3_OAR7_92847976	7	92847976	G	A	0.074273064487524	0.198329895008413	0.140244656276524	0.708037911918306	0.801739173856483	0.79025623222591	0.122448979591837	1184921389
Both Sexes	oar3_OAR9_59760802	9	59760802	G	A	0.0637326416975092	0.170187266032708	0.140239294139421	0.708043237362181	0.801742885073942	0.790258610030531	0.173971679028995	1342483481
Both Sexes	oar3_OAR9_59768148	9	59768148	A	G	0.0637326416975092	0.170187266032708	0.140239294139421	0.708043237362181	0.801742885073942	0.790260987835152	0.173971679028995	1342490827
Both Sexes	oar3_OAR15_48108341	15	48108341	A	G	0.0659898117621549	0.176222122344112	0.140227413736022	0.708055036881261	0.801751107952323	0.790263365639772	0.156650911546253	1798792639
Both Sexes	oar3_OAR15_48120779	15	48120779	G	A	0.0659898117621549	0.176222122344112	0.140227413736022	0.708055036881261	0.801751107952323	0.790265743444393	0.156650911546253	1798805077
Both Sexes	oar3_OAR2_43180250	2	43180250	G	A	0.087252045649224	0.233004501496284	0.140224084426937	0.708058343625936	0.801753412360003	0.790268121249013	0.0866486850977748	318805569
Both Sexes	OAR20_10857067.1	20	10562491	G	A	0.0520039845817348	0.138882734033535	0.140209269598235	0.708073058589817	0.801763666913787	0.790270499053634	0.320754716981132	2114830001
Both Sexes	oar3_OAR4_86065324	4	86065324	A	G	-0.0577244508372442	0.15416061635513	0.140207983693596	0.708074335868149	0.801764557020649	0.790272876858254	0.214430209035738	834873096
Both Sexes	oar3_OAR3_144560014	3	144560014	A	G	0.169267933772578	0.452059352915928	0.140203374836567	0.708078913862186	0.80176774732029	0.790275254662875	0.0212837837837838	669137721
Both Sexes	oar3_OAR3_144576300	3	144576300	A	G	0.169267933772578	0.452059352915928	0.140203374836567	0.708078913862186	0.80176774732029	0.790277632467495	0.0212837837837838	669154007
Both Sexes	oar3_OAR3_144578795	3	144578795	A	C	0.169267933772578	0.452059352915928	0.140203374836567	0.708078913862186	0.80176774732029	0.790280010272116	0.0212837837837838	669156502
Both Sexes	oar3_OAR3_144582699	3	144582699	C	A	0.169267933772578	0.452059352915928	0.140203374836567	0.708078913862186	0.80176774732029	0.790282388076737	0.0212837837837838	669160406
Both Sexes	oar3_OAR3_144599376	3	144599376	G	A	0.169267933772578	0.452059352915928	0.140203374836567	0.708078913862186	0.80176774732029	0.790284765881357	0.0212837837837838	669177083
Both Sexes	oar3_OAR3_144606358	3	144606358	A	G	0.169267933772578	0.452059352915928	0.140203374836567	0.708078913862186	0.80176774732029	0.790287143685978	0.0212837837837838	669184065
Both Sexes	oar3_OAR3_144623906	3	144623906	G	A	0.169267933772578	0.452059352915928	0.140203374836567	0.708078913862186	0.80176774732029	0.790289521490598	0.0212837837837838	669201613
Both Sexes	OAR4_47415620.1	4	44858060	G	A	0.0494798422211371	0.132151668686377	0.140188151577585	0.708094035789073	0.801778285417515	0.790291899295219	0.495614035087719	793665832
Both Sexes	oar3_OAR22_20960601	22	20960601	A	G	-0.0476914900404592	0.127375411845927	0.140187916244448	0.708094269563086	0.801778448328502	0.790294277099839	0.442943956785955	2226384068
Both Sexes	oar3_OAR25_33477279	25	33477279	G	A	0.0508248224059522	0.135748611719209	0.140178350713913	0.708103771909655	0.801785070256031	0.79029665490446	0.364038069340585	2393937256
Both Sexes	oar3_OAR9_38840703	9	38840703	A	G	0.0697273502212048	0.186242799336157	0.140167504541552	0.708114546886141	0.801792579023732	0.79029903270908	0.12964213369345	1321563382
Both Sexes	oar3_OAR9_38840763	9	38840763	A	C	0.0697273502212048	0.186242799336157	0.140167504541552	0.708114546886141	0.801792579023732	0.790301410513701	0.12964213369345	1321563442
Both Sexes	oar3_OAR9_38842441	9	38842441	G	A	0.0697273502212048	0.186242799336157	0.140167504541552	0.708114546886141	0.801792579023732	0.790303788318321	0.12964213369345	1321565120
Both Sexes	oar3_OAR9_38855446	9	38855446	A	G	0.0697273502212048	0.186242799336157	0.140167504541552	0.708114546886141	0.801792579023732	0.790306166122942	0.12964213369345	1321578125
Both Sexes	oar3_OAR20_3444283	20	3444283	A	G	-0.0497018485598489	0.132754620756327	0.140167004025572	0.708115044128135	0.801792925536673	0.790308543927563	0.371951219512195	2107711793
Both Sexes	oar3_OAR1_138424655	1	138424655	G	A	0.0529529395762207	0.141448450300092	0.140146985516532	0.708134932521516	0.801806785118752	0.790310921732183	0.273378839590444	138486563
Both Sexes	oar3_OAR11_60004409	11	60004409	C	A	0.0473697600006354	0.126535571005281	0.140144839426251	0.708137064758822	0.801808271001863	0.790313299536804	0.463075880758808	1523680992
Both Sexes	oar3_OAR11_25442201	11	25442201	A	C	0.121494764613477	0.324548261622513	0.14013820596054	0.708143655523316	0.801812863874237	0.790315677341424	0.0407956844234659	1489118784
Both Sexes	oar3_OAR6_83787607	6	83787607	G	A	0.0572472415314724	0.152925942845824	0.140135057605566	0.708146783673807	0.80181504376955	0.790318055146045	0.238513513513514	1058858823
Both Sexes	oar3_OAR3_191701383	3	191701383	A	C	-0.0532652887217095	0.142291420733235	0.140130005645998	0.708151803296284	0.801818541759559	0.790320432950665	0.287406905890318	716279090
Both Sexes	oar3_OAR9_9335875	9	9335875	G	A	-0.0512574043737955	0.136928776083242	0.140127627067344	0.708154166685613	0.801820188716844	0.790322810755286	0.33378287255563	1292058554
Both Sexes	OAR12_13003349.1	12	10622981	A	G	-0.0493383710323765	0.131803079492081	0.140125926934526	0.708155855975597	0.801821365918945	0.790325188559906	0.379716981132075	1536529055
Both Sexes	oar3_OAR15_39904585	15	39904585	A	G	-0.0549594785433743	0.146822109573185	0.140120696469377	0.708161053155993	0.801824987633337	0.790327566364527	0.251686909581646	1790588883
Both Sexes	oar3_OAR18_31491828	18	31491828	A	G	-0.0518924230276222	0.13863057224055	0.140116689483221	0.70816503471798	0.80182776222666	0.790329944169148	0.330399458361544	2006930030
Both Sexes	oar3_OAR20_38776934	20	38776934	G	A	-0.119010615323594	0.317940487995363	0.140113418231037	0.708168285262323	0.801830027400385	0.790332321973768	0.0461901550910317	2143044444
Both Sexes	oar3_OAR20_38869815	20	38869815	C	A	-0.119010615323594	0.317940487995363	0.140113418231037	0.708168285262323	0.801830027400385	0.790334699778389	0.0461901550910317	2143137325
Both Sexes	OAR26_28532104.1	26	24568347	G	A	-0.135637659598069	0.362378835537736	0.140098964325047	0.70818264818939	0.801840036322649	0.790337077583009	0.0326819407008086	2430352630
Both Sexes	oar3_OAR26_24577365	26	24577365	G	A	-0.135637659598069	0.362378835537736	0.140098964325047	0.70818264818939	0.801840036322649	0.79033945538763	0.0326819407008086	2430361648
Both Sexes	oar3_OAR12_76354511	12	76354511	A	G	0.0547150885946325	0.146184939975937	0.140090584089315	0.708190976063275	0.801845839650901	0.79034183319225	0.254935330156569	1602260585
Both Sexes	oar3_OAR23_6773052	23	6773052	G	A	0.0911516165018396	0.24353978222743	0.140084125447926	0.708197394543202	0.801850312397529	0.790344210996871	0.074173971679029	2262994961
Both Sexes	oar3_OAR3_123039333	3	123039333	G	A	0.0527082228870853	0.140826499119001	0.140083821688044	0.70819769641838	0.80185052276041	0.790346588801491	0.327714093054619	647617040
Both Sexes	oar3_OAR3_123091737	3	123091737	G	A	0.0527082228870853	0.140826499119001	0.140083821688044	0.70819769641838	0.80185052276041	0.790348966606112	0.327714093054619	647669444
Both Sexes	oar3_OAR3_123094696	3	123094696	C	A	0.0527082228870853	0.140826499119001	0.140083821688044	0.70819769641838	0.80185052276041	0.790351344410733	0.327714093054619	647672403
Both Sexes	oar3_OAR3_123126504	3	123126504	G	A	0.0527082228870853	0.140826499119001	0.140083821688044	0.70819769641838	0.80185052276041	0.790353722215353	0.327714093054619	647704211
Both Sexes	oar3_OAR3_84920608	3	84920608	G	A	0.286784991399292	0.766265031602319	0.140073127131468	0.708208324857578	0.801857929218004	0.790356100019974	0.00810810810810811	609498315
Both Sexes	OAR16_53047320.1	16	48848195	G	A	0.117578099138977	0.31415916664102	0.140072666780852	0.708208782372534	0.801858248038093	0.790358477824594	0.044811320754717	1880419657
Both Sexes	OAR16_53203108.1	16	49007700	G	A	0.117578099138977	0.31415916664102	0.140072666780852	0.708208782372534	0.801858248038093	0.790360855629215	0.044811320754717	1880579162
Both Sexes	oar3_OAR2_187586453	2	187586453	G	A	0.0533729611457237	0.142609560140794	0.140070060346727	0.708211372767757	0.801860053158719	0.790363233433835	0.289722785665991	463211772
Both Sexes	oar3_OAR2_29773646	2	29773646	G	A	-0.0789535512978436	0.210968946698359	0.140057467478851	0.708223888531498	0.801868774768392	0.790365611238456	0.0995907230559345	305398965
Both Sexes	oar3_OAR9_27363514	9	27363514	A	G	0.0496864381783683	0.132767895119326	0.140052088618598	0.708229234653353	0.80187250020407	0.790367989043076	0.374241402562374	1310086193
Both Sexes	oar3_OAR9_27379957	9	27379957	A	G	0.0496864381783683	0.132767895119326	0.140052088618598	0.708229234653353	0.80187250020407	0.790370366847697	0.374241402562374	1310102636
Both Sexes	oar3_OAR9_27380569	9	27380569	G	A	0.0496864381783683	0.132767895119326	0.140052088618598	0.708229234653353	0.80187250020407	0.790372744652317	0.374241402562374	1310103248
Both Sexes	oar3_OAR9_27389295	9	27389295	G	A	0.0496864381783683	0.132767895119326	0.140052088618598	0.708229234653353	0.80187250020407	0.790375122456938	0.374241402562374	1310111974
Both Sexes	oar3_OAR9_27439865	9	27439865	A	G	0.0496864381783683	0.132767895119326	0.140052088618598	0.708229234653353	0.80187250020407	0.790377500261559	0.374241402562374	1310162544
Both Sexes	s06088.1	9	23993092	G	A	0.0479806861627913	0.128213833193204	0.140043559269797	0.708237712328278	0.801878407845729	0.790379878066179	0.494609164420485	1306715771
Both Sexes	oar3_OAR1_161853055	1	161853055	G	A	0.0523852702853029	0.139986246212251	0.140038561906	0.708242679552981	0.80188186923452	0.7903822558708	0.288291354663036	161914963
Both Sexes	oar3_OAR1_161918263	1	161918263	G	A	0.0523852702853029	0.139986246212251	0.140038561906	0.708242679552981	0.80188186923452	0.79038463367542	0.288291354663036	161980171
Both Sexes	oar3_OAR1_114683186	1	114683186	A	G	0.0491310324821256	0.131290418092894	0.140037941784608	0.708243295941468	0.801882298761807	0.790387011480041	0.378434065934066	114745094
Both Sexes	oar3_OAR10_33917181	10	33917181	G	A	-0.0517142999383726	0.138195971609665	0.140033045044192	0.708248163259945	0.801885690526185	0.790389389284661	0.31241426611797	1411332705
Both Sexes	oar3_OAR10_33925273	10	33925273	A	G	-0.0517142999383726	0.138195971609665	0.140033045044192	0.708248163259945	0.801885690526185	0.790391767089282	0.31241426611797	1411340797
Both Sexes	oar3_OAR10_33930755	10	33930755	A	G	-0.0517142999383726	0.138195971609665	0.140033045044192	0.708248163259945	0.801885690526185	0.790394144893902	0.31241426611797	1411346279
Both Sexes	oar3_OAR23_39169950	23	39169950	A	G	-0.0519419389600224	0.138809704271114	0.140022122689718	0.708259020337292	0.801893256204949	0.790396522698523	0.320054017555706	2295391859
Both Sexes	oar3_OAR10_35255690	10	35255690	G	A	-0.0515728697773784	0.137833163817164	0.140002292368618	0.708278733376993	0.801906993041293	0.790398900503144	0.336043360433604	1412671214
Both Sexes	oar3_OAR5_76030122	5	76030122	A	C	0.0722158704531985	0.193010096317711	0.139992653619265	0.70828831569522	0.801913670357703	0.790401278307764	0.140835579514825	944045473
Both Sexes	oar3_OAR5_76032941	5	76032941	A	G	0.0722158704531985	0.193010096317711	0.139992653619265	0.70828831569522	0.801913670357703	0.790403656112385	0.140835579514825	944048292
Both Sexes	oar3_OAR5_76035485	5	76035485	G	A	0.0722158704531985	0.193010096317711	0.139992653619265	0.70828831569522	0.801913670357703	0.790406033917005	0.140835579514825	944050836
Both Sexes	oar3_OAR5_76050804	5	76050804	A	G	0.0722158704531985	0.193010096317711	0.139992653619265	0.70828831569522	0.801913670357703	0.790408411721626	0.140835579514825	944066155
Both Sexes	oar3_OAR8_892305	8	892305	A	G	0.0541831206236422	0.144815707231713	0.139989895471144	0.708291057764658	0.801915581130607	0.790410789526246	0.257596218771101	1193042584
Both Sexes	oar3_OAR8_900152	8	900152	A	G	0.0541831206236422	0.144815707231713	0.139989895471144	0.708291057764658	0.801915581130607	0.790413167330867	0.257596218771101	1193050431
Both Sexes	oar3_OAR8_902803	8	902803	A	G	0.0541831206236422	0.144815707231713	0.139989895471144	0.708291057764658	0.801915581130607	0.790415545135487	0.257596218771101	1193053082
Both Sexes	oar3_OAR8_915793	8	915793	G	A	0.0541831206236422	0.144815707231713	0.139989895471144	0.708291057764658	0.801915581130607	0.790417922940108	0.257596218771101	1193066072
Both Sexes	oar3_OAR8_918596	8	918596	A	G	0.0541831206236422	0.144815707231713	0.139989895471144	0.708291057764658	0.801915581130607	0.790420300744728	0.257596218771101	1193068875
Both Sexes	oar3_OAR3_28793961	3	28793961	G	A	0.0848395973409042	0.226754211370965	0.139986602696963	0.70829433138387	0.801917862304669	0.790422678549349	0.0881161377447671	553371668
Both Sexes	oar3_OAR3_28795326	3	28795326	A	C	0.0848395973409042	0.226754211370965	0.139986602696963	0.70829433138387	0.801917862304669	0.79042505635397	0.0881161377447671	553373033
Both Sexes	oar3_OAR1_89848536	1	89848536	G	A	-0.135931083542444	0.363313382525451	0.139982829286286	0.708298082897552	0.801920476490019	0.79042743415859	0.0313765182186235	89910444
Both Sexes	oar3_OAR1_89874803	1	89874803	G	A	-0.135931083542444	0.363313382525451	0.139982829286286	0.708298082897552	0.801920476490019	0.790429811963211	0.0313765182186235	89936711
Both Sexes	OAR1_95542935.1	1	89903889	G	A	-0.135931083542444	0.363313382525451	0.139982829286286	0.708298082897552	0.801920476490019	0.790432189767831	0.0313765182186235	89965797
Both Sexes	oar3_OAR2_239282145	2	239282145	G	A	-0.0493277847193092	0.131844492829405	0.139977823398355	0.708303059825415	0.801923944582446	0.790434567572452	0.40667115902965	514907464
Both Sexes	OAR2_252756874.1	2	239288339	A	G	-0.0493277847193092	0.131844492829405	0.139977823398355	0.708303059825415	0.801923944582446	0.790436945377072	0.40667115902965	514913658
Both Sexes	oar3_OAR5_82033721	5	82033721	A	G	-0.0703129114732013	0.187935107823251	0.139976241367286	0.708304632725213	0.80192504063147	0.790439323181693	0.150269541778976	950049072
Both Sexes	oar3_OAR5_82040786	5	82040786	G	A	-0.0703129114732013	0.187935107823251	0.139976241367286	0.708304632725213	0.80192504063147	0.790441700986313	0.150269541778976	950056137
Both Sexes	oar3_OAR5_82220432	5	82220432	G	A	-0.0703129114732013	0.187935107823251	0.139976241367286	0.708304632725213	0.80192504063147	0.790444078790934	0.150269541778976	950235783
Both Sexes	oar3_OAR5_82306723	5	82306723	G	A	-0.0703129114732013	0.187935107823251	0.139976241367286	0.708304632725213	0.80192504063147	0.790446456595554	0.150269541778976	950322074
Both Sexes	oar3_OAR5_82318929	5	82318929	A	G	-0.0703129114732013	0.187935107823251	0.139976241367286	0.708304632725213	0.80192504063147	0.790448834400175	0.150269541778976	950334280
Both Sexes	oar3_OAR5_82330648	5	82330648	A	G	-0.0703129114732013	0.187935107823251	0.139976241367286	0.708304632725213	0.80192504063147	0.790451212204796	0.150269541778976	950345999
Both Sexes	oar3_OAR5_82368920	5	82368920	A	C	-0.0703129114732013	0.187935107823251	0.139976241367286	0.708304632725213	0.80192504063147	0.790453590009416	0.150269541778976	950384271
Both Sexes	oar3_OAR3_110640095	3	110640095	G	A	0.0488087993036288	0.130460663192018	0.1399706838626	0.708310158233048	0.801928890985786	0.790455967814037	0.385578876100203	635217802
Both Sexes	oar3_OAR2_8124658	2	8124658	A	G	0.0479771506410987	0.128240532029719	0.139964623796413	0.708316183551455	0.801933089617719	0.790458345618657	0.454081632653061	283749977
Both Sexes	OAR3_30982473.1	3	28751979	G	A	-0.0525321116771624	0.140417882831045	0.139960303791344	0.708320478876852	0.801936082731675	0.790460723423278	0.314353099730458	553329686
Both Sexes	oar3_OAR7_82980282	7	82980282	G	A	0.11372669143086	0.303993114471026	0.139957867220136	0.708322901561552	0.801937770930817	0.790463101227898	0.0471698113207547	1175053695
Both Sexes	oar3_OAR7_82990591	7	82990591	G	A	0.11372669143086	0.303993114471026	0.139957867220136	0.708322901561552	0.801937770930817	0.790465479032519	0.0471698113207547	1175064004
Both Sexes	oar3_OAR5_77689856	5	77689856	A	C	-0.0693594322990754	0.185406398998181	0.139946364709823	0.708334338841381	0.801945740754106	0.790467856837139	0.133086253369272	945705207
Both Sexes	oar3_OAR12_20660436	12	20660436	G	A	-0.196304157887788	0.524748261579003	0.139944868973329	0.708335826134953	0.801946777140898	0.79047023464176	0.0141604855023601	1546566510
Both Sexes	oar3_OAR12_20673843	12	20673843	G	A	-0.196304157887788	0.524748261579003	0.139944868973329	0.708335826134953	0.801946777140898	0.790472612446381	0.0141604855023601	1546579917
Both Sexes	oar3_OAR2_157416798	2	157416798	A	G	-0.0519333872989063	0.138826942575069	0.139941260508189	0.708339414268835	0.801949277448853	0.790474990251001	0.304333107650643	433042117
Both Sexes	oar3_OAR2_157425729	2	157425729	A	C	-0.0519333872989063	0.138826942575069	0.139941260508189	0.708339414268835	0.801949277448853	0.790477368055622	0.304333107650643	433051048
Both Sexes	oar3_OAR2_102609305	2	102609305	A	C	-0.0624503182678309	0.166945777366411	0.139932448897798	0.708348176453388	0.801955383163695	0.790479745860242	0.200067476383266	378234624
Both Sexes	oar3_OAR18_48737017	18	48737017	G	A	0.0857149825049601	0.229140979683301	0.139929070902602	0.708351535584216	0.801957723888252	0.790482123664863	0.0859743762643291	2024175219
Both Sexes	oar3_OAR18_48746983	18	48746983	A	C	0.0857149825049601	0.229140979683301	0.139929070902602	0.708351535584216	0.801957723888252	0.790484501469483	0.0859743762643291	2024185185
Both Sexes	oar3_OAR7_54435262	7	54435262	A	C	0.0556452101775712	0.14875613308466	0.139928382374786	0.708352220272628	0.801958200995624	0.790486879274104	0.247286295793758	1146508675
Both Sexes	oar3_OAR3_128593789	3	128593789	A	G	-0.0681098569147771	0.182078566435009	0.139927245512097	0.70835335080009	0.801958988774184	0.790489257078724	0.150373387644263	653171496
Both Sexes	OAR8_22108137.1	8	19611240	G	A	-0.0515416452309402	0.137790791218259	0.139918830580399	0.708361719001923	0.801964819929593	0.790491634883345	0.301549865229111	1211761519
Both Sexes	OAR3_37641864.1	3	35046395	G	A	-0.0664767513931883	0.177729188084327	0.139901400566535	0.708379053135757	0.801976898709575	0.790494012687965	0.157008086253369	559624102
Both Sexes	oar3_OAR7_66827717	7	66827717	C	A	-0.0583830181352071	0.156090435504914	0.139900897263362	0.708379553688614	0.801977247504211	0.790496390492586	0.226440677966102	1158901130
Both Sexes	OAR1_258547368.1	1	239162430	A	G	0.122033627643358	0.326265401119914	0.139899769950953	0.708380674844515	0.801978028746535	0.790498768297207	0.0421159029649596	239224338
Both Sexes	oar3_OAR3_84217739	3	84217739	G	A	0.286578271427544	0.766202572793111	0.139894070065808	0.708386343680132	0.801981978893116	0.790501146101827	0.00808625336927224	608795446
Both Sexes	oar3_OAR3_84401444	3	84401444	G	A	0.286578271427544	0.766202572793111	0.139894070065808	0.708386343680132	0.801981978893116	0.790503523906448	0.00808625336927224	608979151
Both Sexes	oar3_OAR3_84402991	3	84402991	A	G	0.286578271427544	0.766202572793111	0.139894070065808	0.708386343680132	0.801981978893116	0.790505901711068	0.00808625336927224	608980698
Both Sexes	oar3_OAR8_40807055	8	40807055	A	G	0.0521854064589698	0.139524829992937	0.139892727208308	0.708387679241716	0.801982909535539	0.790508279515689	0.31156462585034	1232957334
Both Sexes	oar3_OAR1_198133412	1	198133412	G	A	0.0539399536739241	0.144219197818279	0.139886236827476	0.708394134462491	0.80198740764023	0.790510657320309	0.284313725490196	198195320
Both Sexes	oar3_OAR1_198134419	1	198134419	A	G	0.0539399536739241	0.144219197818279	0.139886236827476	0.708394134462491	0.80198740764023	0.79051303512493	0.284313725490196	198196327
Both Sexes	oar3_OAR20_45878791	20	45878791	A	G	0.0712268832244596	0.1904403568722	0.139884600915214	0.708395761539532	0.801988541413177	0.79051541292955	0.125	2150146301
Both Sexes	oar3_OAR17_54307732	17	54307732	A	G	0.047905493059637	0.128086063484018	0.139883622922458	0.708396734255533	0.801989219216786	0.790517790734171	0.442818243703199	1957577770
Both Sexes	s10830.1	19	28798886	A	G	-0.0492956474934078	0.13180708794487	0.139874845726943	0.708405464267225	0.801995302416287	0.790520168538792	0.434299191374663	2072745636
Both Sexes	oar3_OAR3_24940198	3	24940198	G	A	0.0695025004405558	0.185840770842805	0.139868160090286	0.708412114173199	0.801999936157918	0.790522546343412	0.134121621621622	549517905
Both Sexes	oar3_OAR9_31550704	9	31550704	G	A	-0.0645829157860325	0.172691360051393	0.139860178294291	0.708420053548575	0.802005468407561	0.790524924148033	0.157538877620014	1314273383
Both Sexes	oar3_OAR1_113757425	1	113757425	A	G	-0.0547697980865788	0.146454700800269	0.139854243336779	0.708425957131136	0.802009582085077	0.790527301952653	0.26414451261077	113819333
Both Sexes	oar3_OAR1_113817004	1	113817004	G	A	-0.0547697980865788	0.146454700800269	0.139854243336779	0.708425957131136	0.802009582085077	0.790529679757274	0.26414451261077	113878912
Both Sexes	oar3_OAR14_27410892	14	27410892	A	G	0.063297293978492	0.169259716027959	0.139850193618197	0.708429985522973	0.802012389106404	0.790532057561894	0.174662162162162	1715438447
Both Sexes	oar3_OAR1_73670138	1	73670138	G	A	0.0480719822903954	0.128549713887836	0.139843354564071	0.708436788712018	0.802017129625426	0.790534435366515	0.467140921409214	73732046
Both Sexes	oar3_OAR2_232269498	2	232269498	G	A	-0.0492530552269403	0.13170907326225	0.13984114236011	0.70843898935542	0.802018663050242	0.790536813171135	0.379905277401894	507894817
Both Sexes	oar3_OAR10_52388607	10	52388607	G	A	0.0679747771141774	0.18178787708345	0.139818857315495	0.708461159049323	0.80203411100704	0.790539190975756	0.151280323450135	1429804131
Both Sexes	oar3_OAR16_37393967	16	37393967	A	G	0.0918268110835243	0.24558037288793	0.139814333361137	0.708465659832913	0.802037247164638	0.790541568780377	0.0747978436657682	1868965429
Both Sexes	oar3_OAR5_44377946	5	44377946	A	G	0.0867266565220062	0.231940821945766	0.139814052511769	0.708465939246564	0.802037441860661	0.790543946584997	0.0824324324324324	912393297
Both Sexes	oar3_OAR5_44379205	5	44379205	A	G	0.0867266565220062	0.231940821945766	0.139814052511769	0.708465939246564	0.802037441860661	0.790546324389618	0.0824324324324324	912394556
Both Sexes	oar3_OAR5_44379226	5	44379226	A	G	0.0867266565220062	0.231940821945766	0.139814052511769	0.708465939246564	0.802037441860661	0.790548702194238	0.0824324324324324	912394577
Both Sexes	oar3_OAR1_124210946	1	124210946	G	A	0.793218655871633	2.12138563707276	0.139812689988142	0.708467294809438	0.802038386419525	0.790551079998859	0.00168690958164642	124272854
Both Sexes	oar3_OAR23_40731904	23	40731904	G	A	-0.143435369193145	0.383614574321231	0.139804874522814	0.708475070493189	0.802043804524338	0.790553457803479	0.0293126684636119	2296953813
Both Sexes	oar3_OAR20_24568689	20	24568689	G	A	0.0512781631228185	0.13714486474435	0.139799564373781	0.708480353754317	0.802047485899734	0.7905558356081	0.295717199184228	2128836199
Both Sexes	oar3_OAR3_5140421	3	5140421	A	G	-0.0540741120194208	0.14462588186559	0.139793427295757	0.708486459899759	0.802051740654069	0.79055821341272	0.260634706279541	529718128
Both Sexes	oar3_OAR3_5178363	3	5178363	C	A	-0.0540741120194208	0.14462588186559	0.139793427295757	0.708486459899759	0.802051740654069	0.790560591217341	0.260634706279541	529756070
Both Sexes	oar3_OAR2_211056061	2	211056061	A	G	0.049820115784946	0.133249582985725	0.139790528873657	0.708489343766117	0.80205375012596	0.790562969021961	0.406037991858887	486681380
Both Sexes	oar3_OAR24_20209848	24	20209848	A	G	0.0560191033705492	0.149834155342035	0.139781809677471	0.708498019380354	0.802059795265683	0.790565346826582	0.268556005398111	2338671863
Both Sexes	oar3_OAR24_20214704	24	20214704	C	A	0.0560191033705492	0.149834155342035	0.139781809677471	0.708498019380354	0.802059795265683	0.790567724631203	0.268556005398111	2338676719
Both Sexes	oar3_OAR24_20218254	24	20218254	A	G	0.0560191033705492	0.149834155342035	0.139781809677471	0.708498019380354	0.802059795265683	0.790570102435823	0.268556005398111	2338680269
Both Sexes	oar3_OAR24_20245753	24	20245753	A	G	0.0560191033705492	0.149834155342035	0.139781809677471	0.708498019380354	0.802059795265683	0.790572480240444	0.268556005398111	2338707768
Both Sexes	oar3_OAR5_14074779	5	14074779	G	A	0.0529378639833223	0.141597603692403	0.139772270528739	0.708507511201969	0.802066409119431	0.790574858045064	0.288993923024983	882090130
Both Sexes	oar3_OAR1_179402671	1	179402671	G	A	-0.0497578961924721	0.133092068571808	0.139771835767456	0.708507943815042	0.80206671056164	0.790577235849685	0.357336956521739	179464579
Both Sexes	oar3_OAR13_16486323	13	16486323	A	G	0.058584583785454	0.156704767663578	0.139766238717158	0.708513513278104	0.80207059132705	0.790579613654305	0.210884353741497	1621450021
Both Sexes	OAR2_237925092.1	2	225231192	G	A	0.0516582396592258	0.138190921311107	0.139739820497378	0.708539803001376	0.802088909753465	0.790581991458926	0.313005390835579	500856511
Both Sexes	oar3_OAR15_50137140	15	50137140	C	A	0.0491685610493529	0.131531309613551	0.139738703195831	0.708540914930866	0.802089684532307	0.790584369263546	0.407894736842105	1800821438
Both Sexes	oar3_OAR15_50153753	15	50153753	A	G	0.0491685610493529	0.131531309613551	0.139738703195831	0.708540914930866	0.802089684532307	0.790586747068167	0.407894736842105	1800838051
Both Sexes	oar3_OAR15_50161860	15	50161860	G	A	0.0491685610493529	0.131531309613551	0.139738703195831	0.708540914930866	0.802089684532307	0.790589124872788	0.407894736842105	1800846158
Both Sexes	oar3_OAR1_61374476	1	61374476	A	C	0.0703733951215525	0.188261744523698	0.139731026693858	0.708548554660714	0.802095007796001	0.790591502677408	0.129316181448883	61436384
Both Sexes	OAR12_14922273.1	12	12339078	A	C	0.66898589654072	1.78968808159972	0.13972664537057	0.708552915103716	0.802098046090532	0.790593880482029	0.00101078167115903	1538245152
Both Sexes	oar3_OAR12_12368867	12	12368867	G	A	0.66898589654072	1.78968808159972	0.13972664537057	0.708552915103716	0.802098046090532	0.790596258286649	0.00101078167115903	1538274941
Both Sexes	oar3_OAR12_12385249	12	12385249	A	G	0.66898589654072	1.78968808159972	0.13972664537057	0.708552915103716	0.802098046090532	0.79059863609127	0.00101078167115903	1538291323
Both Sexes	oar3_OAR12_12398233	12	12398233	G	A	0.66898589654072	1.78968808159972	0.13972664537057	0.708552915103716	0.802098046090532	0.79060101389589	0.00101078167115903	1538304307
Both Sexes	oar3_OAR12_12440784	12	12440784	G	A	0.66898589654072	1.78968808159972	0.13972664537057	0.708552915103716	0.802098046090532	0.790603391700511	0.00101078167115903	1538346858
Both Sexes	oar3_OAR12_12490505	12	12490505	G	A	0.66898589654072	1.78968808159972	0.13972664537057	0.708552915103716	0.802098046090532	0.790605769505131	0.00101078167115903	1538396579
Both Sexes	OAR12_15109633.1	12	12497619	G	A	0.66898589654072	1.78968808159972	0.13972664537057	0.708552915103716	0.802098046090532	0.790608147309752	0.00101078167115903	1538403693
Both Sexes	oar3_OAR12_12552747	12	12552747	A	G	0.66898589654072	1.78968808159972	0.13972664537057	0.708552915103716	0.802098046090532	0.790610525114372	0.00101078167115903	1538458821
Both Sexes	oar3_OAR12_12558604	12	12558604	A	G	0.66898589654072	1.78968808159972	0.13972664537057	0.708552915103716	0.802098046090532	0.790612902918993	0.00101078167115903	1538464678
Both Sexes	oar3_OAR12_12563652	12	12563652	A	G	0.66898589654072	1.78968808159972	0.13972664537057	0.708552915103716	0.802098046090532	0.790615280723614	0.00101078167115903	1538469726
Both Sexes	oar3_OAR12_13024703	12	13024703	G	A	0.66898589654072	1.78968808159972	0.13972664537057	0.708552915103716	0.802098046090532	0.790617658528234	0.00101078167115903	1538930777
Both Sexes	oar3_OAR12_13024995	12	13024995	G	A	0.66898589654072	1.78968808159972	0.13972664537057	0.708552915103716	0.802098046090532	0.790620036332855	0.00101078167115903	1538931069
Both Sexes	oar3_OAR12_13038265	12	13038265	A	G	0.66898589654072	1.78968808159972	0.13972664537057	0.708552915103716	0.802098046090532	0.790622414137475	0.00101078167115903	1538944339
Both Sexes	oar3_OAR12_13055880	12	13055880	G	A	0.66898589654072	1.78968808159972	0.13972664537057	0.708552915103716	0.802098046090532	0.790624791942096	0.00101078167115903	1538961954
Both Sexes	oar3_OAR12_13066604	12	13066604	G	A	0.66898589654072	1.78968808159972	0.13972664537057	0.708552915103716	0.802098046090532	0.790627169746716	0.00101078167115903	1538972678
Both Sexes	oar3_OAR12_13074519	12	13074519	A	C	0.66898589654072	1.78968808159972	0.13972664537057	0.708552915103716	0.802098046090532	0.790629547551337	0.00101078167115903	1538980593
Both Sexes	oar3_OAR12_13098073	12	13098073	C	A	0.66898589654072	1.78968808159972	0.13972664537057	0.708552915103716	0.802098046090532	0.790631925355957	0.00101078167115903	1539004147
Both Sexes	oar3_OAR12_13112681	12	13112681	A	G	0.66898589654072	1.78968808159972	0.13972664537057	0.708552915103716	0.802098046090532	0.790634303160578	0.00101078167115903	1539018755
Both Sexes	oar3_OAR10_15317322	10	15317322	G	A	0.0798590156496514	0.213663821757313	0.139696627267356	0.708582792244058	0.802118863957508	0.790636680965198	0.106418918918919	1392732846
Both Sexes	oar3_OAR10_15328355	10	15328355	G	A	0.0798590156496514	0.213663821757313	0.139696627267356	0.708582792244058	0.802118863957508	0.790639058769819	0.106418918918919	1392743879
Both Sexes	oar3_OAR16_24843022	16	24843022	A	G	-0.053505734226091	0.143163042554845	0.139681476397469	0.708597873355792	0.802129372146142	0.79064143657444	0.326013513513513	1856414484
Both Sexes	oar3_OAR16_24845251	16	24845251	G	A	-0.053505734226091	0.143163042554845	0.139681476397469	0.708597873355792	0.802129372146142	0.79064381437906	0.326013513513513	1856416713
Both Sexes	oar3_OAR1_73270535	1	73270535	A	G	-0.0980977609792312	0.2624785414698	0.139678827806645	0.708600509847603	0.802131209191441	0.790646192183681	0.0674308833445718	73332443
Both Sexes	oar3_OAR25_34653081	25	34653081	G	A	-0.0532597764366864	0.142507576067288	0.139676316004964	0.708603010201456	0.802132951377786	0.790648569988301	0.285714285714286	2395113058
Both Sexes	oar3_OAR9_61102104	9	61102104	G	A	-0.0488737288330515	0.130774455751363	0.139670634868171	0.708608665540321	0.802136891877257	0.790650947792922	0.446428571428571	1343824783
Both Sexes	oar3_OAR15_8724051	15	8724051	G	A	0.0606614107005624	0.162316818942795	0.13966833816116	0.708610951855239	0.802138484922883	0.790653325597542	0.190798376184032	1759408349
Both Sexes	oar3_OAR3_39889202	3	39889202	G	A	0.111069149717013	0.297206672596483	0.139659275005862	0.708619974210838	0.802144771459148	0.790655703402163	0.0466216216216216	564466909
Both Sexes	oar3_OAR3_39944165	3	39944165	A	C	0.111069149717013	0.297206672596483	0.139659275005862	0.708619974210838	0.802144771459148	0.790658081206783	0.0466216216216216	564521872
Both Sexes	oar3_OAR3_39971248	3	39971248	A	G	0.111069149717013	0.297206672596483	0.139659275005862	0.708619974210838	0.802144771459148	0.790660459011404	0.0466216216216216	564548955
Both Sexes	oar3_OAR1_15609475	1	15609475	G	A	-0.0473842823478973	0.126795525238409	0.139656373634012	0.708622862592052	0.802146784002674	0.790662836816025	0.484683458134786	15671383
Both Sexes	oar3_OAR26_9359376	26	9359376	G	A	0.0547734259350575	0.14657351418777	0.139646099774068	0.708633090726617	0.802153910668846	0.790665214620645	0.313513513513514	2415143659
Both Sexes	oar3_OAR26_9378830	26	9378830	A	G	0.0547734259350575	0.14657351418777	0.139646099774068	0.708633090726617	0.802153910668846	0.790667592425266	0.313513513513514	2415163113
Both Sexes	oar3_OAR20_41763713	20	41763713	A	G	-0.0670215411052592	0.179351621387784	0.139642689724473	0.708636485694046	0.802156276178784	0.790669970229886	0.164411366711773	2146031223
Both Sexes	oar3_OAR20_41878006	20	41878006	A	G	-0.0670215411052592	0.179351621387784	0.139642689724473	0.708636485694046	0.802156276178784	0.790672348034507	0.164411366711773	2146145516
Both Sexes	oar3_OAR18_59332522	18	59332522	A	G	0.0502699408094692	0.13452486299087	0.139640575796963	0.708638590295675	0.802157742600006	0.790674725839127	0.371942934782609	2034770724
Both Sexes	OAR8_11086959.1	8	9911877	G	A	-0.0474494306723428	0.126979962473707	0.139634142690721	0.708644995133076	0.80216220528706	0.790677103643748	0.472708894878706	1202062156
Both Sexes	OAR6_76321832.1	6	69827951	G	A	0.0620781778581507	0.166128220040559	0.139633973887818	0.708645163196476	0.802162322388187	0.790679481448368	0.182614555256065	1044899167
Both Sexes	oar3_OAR5_9149767	5	9149767	A	G	0.0481973030239322	0.128981742974158	0.139633296600208	0.708645837518145	0.802162792233604	0.790681859252989	0.435210312075984	877165118
Both Sexes	oar3_OAR20_17766892	20	17766892	G	A	-0.0504842412585466	0.135102357544762	0.139632274347659	0.708646855297631	0.802163501389095	0.790684237057609	0.342905405405405	2122034402
Both Sexes	oar3_OAR1_124672477	1	124672477	A	G	-0.0569233324400146	0.152334724587002	0.139631309291808	0.70864781613459	0.802164170868712	0.79068661486223	0.250338753387534	124734385
Both Sexes	oar3_OAR10_46754221	10	46754221	G	A	0.048687487929491	0.130303077481801	0.139612848748484	0.708666196703332	0.802176977810727	0.790688992666851	0.425	1424169745
Both Sexes	oar3_OAR10_46788227	10	46788227	G	A	0.048687487929491	0.130303077481801	0.139612848748484	0.708666196703332	0.802176977810727	0.790691370471471	0.425	1424203751
Both Sexes	oar3_OAR3_64341487	3	64341487	A	C	0.0504906170408361	0.135131038584926	0.139608264099046	0.708670761705867	0.802180158535882	0.790693748276092	0.401846785225718	588919194
Both Sexes	oar3_OAR3_64351446	3	64351446	G	A	0.0504906170408361	0.135131038584926	0.139608264099046	0.708670761705867	0.802180158535882	0.790696126080712	0.401846785225718	588929153
Both Sexes	oar3_OAR8_57937037	8	57937037	G	A	0.0510104650222862	0.136524307559579	0.139604237311297	0.708674771307816	0.802182952275112	0.790698503885333	0.35777027027027	1250087316
Both Sexes	OARX_39345333.1	27	31412863	G	A	-0.0422471120771745	0.113073478903468	0.139595862155502	0.708683110930622	0.802188762999452	0.790700881689953	0.466307277628032	2481158207
Both Sexes	oar3_OAR3_98463057	3	98463057	G	A	-0.0493331330704141	0.132039208019821	0.13959554992906	0.708683421837904	0.802188979627277	0.790703259494574	0.394755003450656	623040764
Both Sexes	oar3_OAR3_98465191	3	98465191	A	G	-0.0493331330704141	0.132039208019821	0.13959554992906	0.708683421837904	0.802188979627277	0.790705637299194	0.394755003450656	623042898
Both Sexes	oar3_OAR3_98469601	3	98469601	G	A	-0.0493331330704141	0.132039208019821	0.13959554992906	0.708683421837904	0.802188979627277	0.790708015103815	0.394755003450656	623047308
Both Sexes	oar3_OAR3_98470155	3	98470155	G	A	-0.0493331330704141	0.132039208019821	0.13959554992906	0.708683421837904	0.802188979627277	0.790710392908436	0.394755003450656	623047862
Both Sexes	oar3_OAR3_98484297	3	98484297	A	G	-0.0493331330704141	0.132039208019821	0.13959554992906	0.708683421837904	0.802188979627277	0.790712770713056	0.394755003450656	623062004
Both Sexes	oar3_OAR3_94215466	3	94215466	G	A	-0.0631363766743919	0.16898341652792	0.139595409238526	0.708683561934148	0.80218907724076	0.790715148517677	0.164527027027027	618793173
Both Sexes	oar3_OAR14_45120805	14	45120805	A	C	-0.0710571816340753	0.190185210169253	0.139592625023558	0.708686334404888	0.802191008987176	0.790717526322297	0.123481781376518	1733148360
Both Sexes	oar3_OAR14_45155725	14	45155725	G	A	-0.0710571816340753	0.190185210169253	0.139592625023558	0.708686334404888	0.802191008987176	0.790719904126918	0.123481781376518	1733183280
Both Sexes	oar3_OAR14_45162383	14	45162383	A	C	-0.0710571816340753	0.190185210169253	0.139592625023558	0.708686334404888	0.802191008987176	0.790722281931538	0.123481781376518	1733189938
Both Sexes	oar3_OAR14_29408434	14	29408434	A	G	-0.248279369304764	0.664522567752925	0.139592407649689	0.708686550863168	0.802191159806562	0.790724659736159	0.011455525606469	1717435989
Both Sexes	oar3_OAR14_29417504	14	29417504	G	A	-0.248279369304764	0.664522567752925	0.139592407649689	0.708686550863168	0.802191159806562	0.790727037540779	0.011455525606469	1717445059
Both Sexes	oar3_OAR14_29418198	14	29418198	A	G	-0.248279369304764	0.664522567752925	0.139592407649689	0.708686550863168	0.802191159806562	0.7907294153454	0.011455525606469	1717445753
Both Sexes	oar3_OAR2_60829821	2	60829821	A	G	-0.123011837276789	0.329251314224695	0.139585008017801	0.708693919442012	0.802196293929265	0.790731793150021	0.0424814565070802	336455140
Both Sexes	oar3_OAR19_20234968	19	20234968	G	A	-0.0852850159112187	0.228277662074215	0.139578535596237	0.70870036488412	0.802200784839682	0.790734170954641	0.0900202292650034	2064181718
Both Sexes	oar3_OAR19_20237595	19	20237595	G	A	-0.0852850159112187	0.228277662074215	0.139578535596237	0.70870036488412	0.802200784839682	0.790736548759262	0.0900202292650034	2064184345
Both Sexes	oar3_OAR19_20240374	19	20240374	A	G	-0.0852850159112187	0.228277662074215	0.139578535596237	0.70870036488412	0.802200784839682	0.790738926563882	0.0900202292650034	2064187124
Both Sexes	oar3_OAR19_20304605	19	20304605	G	A	-0.0852850159112187	0.228277662074215	0.139578535596237	0.70870036488412	0.802200784839682	0.790741304368503	0.0900202292650034	2064251355
Both Sexes	oar3_OAR19_20313812	19	20313812	G	A	-0.0852850159112187	0.228277662074215	0.139578535596237	0.70870036488412	0.802200784839682	0.790743682173123	0.0900202292650034	2064260562
Both Sexes	OAR22_37603329.1	22	32808937	G	A	-0.0807549505396079	0.216154372226874	0.139575843720968	0.708703045588796	0.802202652638535	0.790746059977744	0.105121293800539	2238232404
Both Sexes	oar3_OAR20_37009056	20	37009056	G	A	-0.0555682955480397	0.148739691398808	0.139572674155565	0.708706202039077	0.802204851914535	0.790748437782364	0.280974949221395	2141276566
Both Sexes	oar3_OAR10_64323706	10	64323706	A	G	0.0527390155566438	0.141167408734512	0.139570987718256	0.708707881514843	0.802206022098745	0.790750815586985	0.287981093855503	1441739230
Both Sexes	oar3_OAR4_65580711	4	65580711	G	A	0.054055295281987	0.144692133148563	0.139568255261067	0.708710602717106	0.802207918110612	0.790753193391605	0.265913757700205	814388483
Both Sexes	oar3_OAR9_82922841	9	82922841	A	C	0.0844370635703395	0.226031468686614	0.139549546457862	0.708729235274703	0.802220900403977	0.790755571196226	0.0853000674308834	1365645520
Both Sexes	oar3_OAR26_34764428	26	34764428	C	A	0.0475401924462471	0.127268370591387	0.139534275935151	0.708744444619124	0.802231497513198	0.790757949000847	0.482118758434548	2440548711
Both Sexes	oar3_OAR10_77973900	10	77973900	G	A	0.100325055073507	0.268579170465901	0.139532108617509	0.708746603330694	0.802233001591662	0.790760326805467	0.0599730458221024	1455389424
Both Sexes	oar3_OAR10_29465618	10	29465618	G	A	0.0468401448964532	0.125397016402949	0.139528219726329	0.708750476827604	0.802235700441526	0.790762704610088	0.455128205128205	1406881142
Both Sexes	oar3_OAR10_29467296	10	29467296	A	G	0.0468401448964532	0.125397016402949	0.139528219726329	0.708750476827604	0.802235700441526	0.790765082414708	0.455128205128205	1406882820
Both Sexes	oar3_OAR10_29469163	10	29469163	G	A	0.0468401448964532	0.125397016402949	0.139528219726329	0.708750476827604	0.802235700441526	0.790767460219329	0.455128205128205	1406884687
Both Sexes	OAR3_154456922.1	3	144580389	A	C	0.168843111261964	0.452031983680211	0.139517396511895	0.708761257521916	0.802243211849731	0.790769838023949	0.0212264150943396	669158096
Both Sexes	s64952.1	3	144626064	G	A	0.168843111261964	0.452031983680211	0.139517396511895	0.708761257521916	0.802243211849731	0.79077221582857	0.0212264150943396	669203771
Both Sexes	oar3_OAR4_106144019	4	106144019	A	G	0.0508519687290377	0.136143469928105	0.139515323904588	0.708763322041131	0.802244650293174	0.79077459363319	0.35472972972973	854951791
Both Sexes	oar3_OAR4_106151358	4	106151358	A	G	0.0508519687290377	0.136143469928105	0.139515323904588	0.708763322041131	0.802244650293174	0.790776971437811	0.35472972972973	854959130
Both Sexes	oar3_OAR4_106158933	4	106158933	A	G	0.0508519687290377	0.136143469928105	0.139515323904588	0.708763322041131	0.802244650293174	0.790779349242432	0.35472972972973	854966705
Both Sexes	oar3_OAR4_106166996	4	106166996	A	G	0.0508519687290377	0.136143469928105	0.139515323904588	0.708763322041131	0.802244650293174	0.790781727047052	0.35472972972973	854974768
Both Sexes	OAR2_10712939.1	2	11555842	C	A	-0.0624378309509965	0.167163063635367	0.139513094306924	0.708765542957578	0.802246197704691	0.790784104851673	0.175876010781671	287181161
Both Sexes	oar3_OAR3_153696146	3	153696146	G	A	-0.0596753803845422	0.15978716076396	0.139478295736267	0.708800208656813	0.802270350719988	0.790786482656293	0.205460750853242	678273853
Both Sexes	oar3_OAR2_206280915	2	206280915	G	A	0.263738531715034	0.706204165834628	0.139471868096036	0.708806612293505	0.802274812371158	0.790788860460914	0.0098438560760353	481906234
Both Sexes	oar3_OAR1_268240297	1	268240297	A	C	0.0657644381335654	0.176095799685163	0.139471102458171	0.70880737508336	0.802275343834613	0.790791238265534	0.15625	268302205
Both Sexes	oar3_OAR3_97453885	3	97453885	G	A	0.0492983514041036	0.132008749804171	0.139463113401254	0.70881533456501	0.802280889488496	0.790793616070155	0.502054794520548	622031592
Both Sexes	oar3_OAR20_40866326	20	40866326	G	A	0.0510987414598618	0.136835857921331	0.139450658274161	0.708827744101772	0.802289535629683	0.790795993874775	0.358254397834912	2145133836
Both Sexes	OAR18_21202002.1	18	20629641	G	A	0.0638477516080649	0.170982929645399	0.139439465165847	0.70883889677795	0.802297306048588	0.790798371679396	0.174191374663073	1996067843
Both Sexes	oar3_OAR18_20629697	18	20629697	A	G	0.0638477516080649	0.170982929645399	0.139439465165847	0.70883889677795	0.802297306048588	0.790800749484016	0.174191374663073	1996067899
Both Sexes	oar3_OAR18_20632330	18	20632330	G	A	0.0638477516080649	0.170982929645399	0.139439465165847	0.70883889677795	0.802297306048588	0.790803127288637	0.174191374663073	1996070532
Both Sexes	oar3_OAR18_20639068	18	20639068	A	G	0.0638477516080649	0.170982929645399	0.139439465165847	0.70883889677795	0.802297306048588	0.790805505093258	0.174191374663073	1996077270
Both Sexes	oar3_OAR18_20639329	18	20639329	G	A	0.0638477516080649	0.170982929645399	0.139439465165847	0.70883889677795	0.802297306048588	0.790807882897878	0.174191374663073	1996077531
Both Sexes	oar3_OAR18_20661552	18	20661552	A	C	0.0638477516080649	0.170982929645399	0.139439465165847	0.70883889677795	0.802297306048588	0.790810260702499	0.174191374663073	1996099754
Both Sexes	oar3_OAR7_15718078	7	15718078	A	G	-0.121301904160307	0.324846033834305	0.139437664294501	0.708840691191757	0.80229855627067	0.790812638507119	0.0458839406207827	1107791491
Both Sexes	oar3_OAR7_15726515	7	15726515	G	A	-0.121301904160307	0.324846033834305	0.139437664294501	0.708840691191757	0.80229855627067	0.79081501631174	0.0458839406207827	1107799928
Both Sexes	s06770.1	7	15739306	A	G	-0.121301904160307	0.324846033834305	0.139437664294501	0.708840691191757	0.80229855627067	0.79081739411636	0.0458839406207827	1107812719
Both Sexes	oar3_OAR7_15739494	7	15739494	C	A	-0.121301904160307	0.324846033834305	0.139437664294501	0.708840691191757	0.80229855627067	0.790819771920981	0.0458839406207827	1107812907
Both Sexes	s01468.1	7	40713554	G	A	-0.0883125710988767	0.236503703106294	0.139434154420768	0.708844188517778	0.802300992961142	0.790822149725601	0.0852425876010782	1132786967
Both Sexes	oar3_OAR1_82640391	1	82640391	A	G	-0.0623128584094877	0.166875736344819	0.139434086949052	0.708844255748776	0.802301039802944	0.790824527530222	0.17816091954023	82702299
Both Sexes	oar3_OAR8_403398	8	403398	G	A	-0.0659356447372627	0.176589093672991	0.139416045273584	0.708862233722221	0.802313565551359	0.790826905334842	0.157345013477089	1192553677
Both Sexes	oar3_OAR11_49397227	11	49397227	A	C	-0.0487150943185528	0.13047624531322	0.139400455947607	0.708877769072459	0.802324389406933	0.790829283139463	0.507498295841854	1513073810
Both Sexes	oar3_OAR11_49410517	11	49410517	A	G	-0.0487150943185528	0.13047624531322	0.139400455947607	0.708877769072459	0.802324389406933	0.790831660944084	0.507498295841854	1513087100
Both Sexes	oar3_OAR11_49418576	11	49418576	G	A	-0.0487150943185528	0.13047624531322	0.139400455947607	0.708877769072459	0.802324389406933	0.790834038748704	0.507498295841854	1513095159
Both Sexes	oar3_OAR14_20679275	14	20679275	G	A	-0.0495115147223634	0.132610245179766	0.13939855441224	0.708879664091765	0.802325709709701	0.790836416553325	0.447972972972973	1708706830
Both Sexes	oar3_OAR6_11038983	6	11038983	G	A	-0.0575251386146071	0.154074263807449	0.139397551375398	0.708880663697399	0.802326406157252	0.790838794357945	0.219150370869858	986110199
Both Sexes	oar3_OAR8_18125474	8	18125474	G	A	0.0483945054541285	0.129619879915218	0.139395541325815	0.708882666883295	0.802327801820991	0.790841172162566	0.359851049424509	1210275753
Both Sexes	oar3_OAR9_33285727	9	33285727	G	A	0.0621762027383052	0.1665348306473	0.139392122342305	0.708886074229854	0.802330175792619	0.790843549967186	0.17688679245283	1316008406
Both Sexes	oar3_OAR13_78695184	13	78695184	A	G	0.0709627163956223	0.190072424234289	0.13938698860592	0.708891190582327	0.802333740461226	0.790845927771807	0.131507775524003	1683658882
Both Sexes	oar3_OAR9_60388091	9	60388091	A	G	0.0574722838208223	0.15394067181663	0.139383111645818	0.708895054485376	0.802336432519073	0.790848305576427	0.228590694538098	1343110770
Both Sexes	oar3_OAR9_60405006	9	60405006	G	A	0.0574722838208223	0.15394067181663	0.139383111645818	0.708895054485376	0.802336432519073	0.790850683381048	0.228590694538098	1343127685
Both Sexes	oar3_OAR10_14676098	10	14676098	G	A	0.132453518770841	0.354794217663503	0.139371487149297	0.708906640199258	0.802344504498375	0.790853061185669	0.0330634278002699	1392091622
Both Sexes	oar3_OAR6_40683586	6	40683586	A	G	0.468619711314161	1.25526039269024	0.139371332695522	0.708906794141437	0.80234461175254	0.790855438990289	0.00303234501347709	1015754802
Both Sexes	oar3_OAR6_40683963	6	40683963	G	A	0.468619711314161	1.25526039269024	0.139371332695522	0.708906794141437	0.80234461175254	0.79085781679491	0.00303234501347709	1015755179
Both Sexes	oar3_OAR6_40689070	6	40689070	A	G	0.468619711314161	1.25526039269024	0.139371332695522	0.708906794141437	0.80234461175254	0.79086019459953	0.00303234501347709	1015760286
Both Sexes	oar3_OAR6_40719862	6	40719862	A	G	0.468619711314161	1.25526039269024	0.139371332695522	0.708906794141437	0.80234461175254	0.790862572404151	0.00303234501347709	1015791078
Both Sexes	oar3_OAR6_41455857	6	41455857	G	A	0.468619711314161	1.25526039269024	0.139371332695522	0.708906794141437	0.80234461175254	0.790864950208771	0.00303234501347709	1016527073
Both Sexes	oar3_OAR6_41537878	6	41537878	G	A	0.468619711314161	1.25526039269024	0.139371332695522	0.708906794141437	0.80234461175254	0.790867328013392	0.00303234501347709	1016609094
Both Sexes	oar3_OAR6_41628730	6	41628730	G	A	0.468619711314161	1.25526039269024	0.139371332695522	0.708906794141437	0.80234461175254	0.790869705818012	0.00303234501347709	1016699946
Both Sexes	oar3_OAR6_41669750	6	41669750	A	C	0.468619711314161	1.25526039269024	0.139371332695522	0.708906794141437	0.80234461175254	0.790872083622633	0.00303234501347709	1016740966
Both Sexes	oar3_OAR4_85748752	4	85748752	G	A	0.0502607043372888	0.13463644878141	0.139357980675166	0.708920102303361	0.802353883760716	0.790874461427253	0.337846987136087	834556524
Both Sexes	oar3_OAR4_85756818	4	85756818	G	A	0.0502607043372888	0.13463644878141	0.139357980675166	0.708920102303361	0.802353883760716	0.790876839231874	0.337846987136087	834564590
Both Sexes	oar3_OAR12_11229495	12	11229495	G	A	0.0475864953422953	0.127480736541885	0.139340804590393	0.708937223036767	0.802365811997999	0.790879217036495	0.486842105263158	1537135569
Both Sexes	oar3_OAR12_21666838	12	21666838	G	A	0.0511646229345252	0.137069261606099	0.139334739278325	0.70894326909009	0.802370024348388	0.790881594841115	0.377021563342318	1547572912
Both Sexes	oar3_OAR10_72267710	10	72267710	G	A	0.0508158469495658	0.136136474729188	0.139331507548047	0.708946490620114	0.802372268820139	0.790883972645736	0.353600543478261	1449683234
Both Sexes	oar3_OAR7_53411523	7	53411523	A	G	0.0783317697403645	0.209861370268516	0.139319166899016	0.708958792710202	0.802380839789307	0.790886350450356	0.102970965563808	1145484936
Both Sexes	oar3_OAR7_64712001	7	64712001	G	A	-0.232639639558152	0.62328953025144	0.139311756775365	0.708966179978853	0.802385986547241	0.790888728254977	0.0111185983827493	1156785414
Both Sexes	oar3_OAR7_64931493	7	64931493	A	G	-0.232639639558152	0.62328953025144	0.139311756775365	0.708966179978853	0.802385986547241	0.790891106059597	0.0111185983827493	1157004906
Both Sexes	oar3_OAR12_16208606	12	16208606	A	G	-0.0473995578871463	0.126994967820663	0.139307839541527	0.708970085221232	0.802388707350669	0.790893483864218	0.428426738690074	1542114680
Both Sexes	oar3_OAR5_32568151	5	32568151	G	A	0.0502415653583933	0.134611302965976	0.139303897727569	0.70897401503163	0.802391445267808	0.790895861668838	0.362010796221323	900583502
Both Sexes	oar3_OAR22_5802334	22	5802334	A	G	0.049886750648056	0.133671039153478	0.139282253906401	0.708995594072213	0.802406479432574	0.790898239473459	0.43707015130674	2211225801
Both Sexes	oar3_OAR18_57867164	18	57867164	G	A	-0.0494606392894549	0.132531208195213	0.139278197147028	0.708999638902152	0.802409297464472	0.79090061727808	0.472708894878706	2033305366
Both Sexes	oar3_OAR18_57867698	18	57867698	A	G	-0.0494606392894549	0.132531208195213	0.139278197147028	0.708999638902152	0.802409297464472	0.7909029950827	0.472708894878706	2033305900
Both Sexes	oar3_OAR18_57880182	18	57880182	A	G	-0.0494606392894549	0.132531208195213	0.139278197147028	0.708999638902152	0.802409297464472	0.790905372887321	0.472708894878706	2033318384
Both Sexes	OAR15_64740381.1	15	59267493	G	A	-0.0472836371520344	0.126697921911201	0.139278079140103	0.708999756563066	0.802409379438751	0.790907750691941	0.482479784366577	1809951791
Both Sexes	oar3_OAR23_40029722	23	40029722	A	G	-0.0790436373341703	0.211801534102273	0.139275790113956	0.709002038888749	0.802410969532982	0.790910128496562	0.106490872210953	2296251631
Both Sexes	oar3_OAR2_102062550	2	102062550	A	G	0.0575526341429044	0.154216939598014	0.139272781985548	0.709005038244219	0.802413059179692	0.790912506301182	0.241029113067028	377687869
Both Sexes	oar3_OAR2_102068450	2	102068450	A	G	0.0575526341429044	0.154216939598014	0.139272781985548	0.709005038244219	0.802413059179692	0.790914884105803	0.241029113067028	377693769
Both Sexes	oar3_OAR6_46605631	6	46605631	G	A	0.0595050268595228	0.159448768434707	0.139272372173527	0.709005446863917	0.802413343864322	0.790917261910423	0.196826468602296	1021676847
Both Sexes	s29690.1	5	36496148	A	G	0.0727322089141007	0.194895931458259	0.139266932144065	0.709010871130825	0.802417122938578	0.790919639715044	0.115566037735849	904511499
Both Sexes	oar3_OAR5_36552277	5	36552277	G	A	-0.0475146378078209	0.127323467048171	0.13926370148396	0.709014092487174	0.802419367247445	0.790922017519665	0.456873315363881	904567628
Both Sexes	oar3_OAR5_36555060	5	36555060	G	A	-0.0475146378078209	0.127323467048171	0.13926370148396	0.709014092487174	0.802419367247445	0.790924395324285	0.456873315363881	904570411
Both Sexes	oar3_OAR5_36555542	5	36555542	G	A	-0.0475146378078209	0.127323467048171	0.13926370148396	0.709014092487174	0.802419367247445	0.790926773128906	0.456873315363881	904570893
Both Sexes	oar3_OAR15_34390941	15	34390941	G	A	0.234592749683235	0.62863237367802	0.13926298052583	0.709014811374876	0.802419868093981	0.790929150933526	0.0107816711590297	1785075239
Both Sexes	oar3_OAR15_34469554	15	34469554	G	A	0.234592749683235	0.62863237367802	0.13926298052583	0.709014811374876	0.802419868093981	0.790931528738147	0.0107816711590297	1785153852
Both Sexes	oar3_OAR15_34469612	15	34469612	G	A	0.234592749683235	0.62863237367802	0.13926298052583	0.709014811374876	0.802419868093981	0.790933906542767	0.0107816711590297	1785153910
Both Sexes	oar3_OAR15_34473059	15	34473059	G	C	0.234592749683235	0.62863237367802	0.13926298052583	0.709014811374876	0.802419868093981	0.790936284347388	0.0107816711590297	1785157357
Both Sexes	oar3_OAR15_34629572	15	34629572	G	A	0.234592749683235	0.62863237367802	0.13926298052583	0.709014811374876	0.802419868093981	0.790938662152008	0.0107816711590297	1785313870
Both Sexes	oar3_OAR15_34649373	15	34649373	A	G	0.234592749683235	0.62863237367802	0.13926298052583	0.709014811374876	0.802419868093981	0.790941039956629	0.0107816711590297	1785333671
Both Sexes	oar3_OAR1_237314423	1	237314423	C	A	-0.0548729945472732	0.147046964773659	0.139253203056958	0.709024560974414	0.802426660595901	0.790943417761249	0.284121621621622	237376331
Both Sexes	oar3_OAR1_237326754	1	237326754	G	A	-0.0548729945472732	0.147046964773659	0.139253203056958	0.709024560974414	0.802426660595901	0.79094579556587	0.284121621621622	237388662
Both Sexes	oar3_OAR1_237329398	1	237329398	A	G	-0.0548729945472732	0.147046964773659	0.139253203056958	0.709024560974414	0.802426660595901	0.790948173370491	0.284121621621622	237391306
Both Sexes	oar3_OAR23_13025200	23	13025200	A	G	-0.0598512358819297	0.160387803939201	0.139252680389068	0.70902508216349	0.80242702370546	0.790950551175111	0.203304113283884	2269247109
Both Sexes	oar3_OAR11_28516488	11	28516488	G	A	-0.0602776423182059	0.161542480729136	0.139231986187518	0.709045718709312	0.802441401031282	0.790952928979732	0.194614860259032	1492193071
Both Sexes	oar3_OAR11_28526472	11	28526472	A	G	-0.0602776423182059	0.161542480729136	0.139231986187518	0.709045718709312	0.802441401031282	0.790955306784352	0.194614860259032	1492203055
Both Sexes	oar3_OAR1_29137839	1	29137839	G	A	-0.112810851644633	0.302332057551122	0.139230170929793	0.709047528992929	0.802442662238318	0.790957684588973	0.0511864406779661	29199747
Both Sexes	oar3_OAR1_29231010	1	29231010	G	A	-0.112810851644633	0.302332057551122	0.139230170929793	0.709047528992929	0.802442662238318	0.790960062393593	0.0511864406779661	29292918
Both Sexes	oar3_OAR2_148744683	2	148744683	A	G	-0.0545942595224169	0.146312536814401	0.139229376790097	0.709048320960778	0.802443213994437	0.790962440198214	0.263513513513513	424370002
Both Sexes	oar3_OAR2_148753979	2	148753979	A	G	-0.0545942595224169	0.146312536814401	0.139229376790097	0.709048320960778	0.802443213994437	0.790964818002834	0.263513513513513	424379298
Both Sexes	OAR3_154922296.1	3	145095012	G	A	0.0562562882468888	0.150769916671263	0.139223567811623	0.709054114130858	0.80244725003472	0.790967195807455	0.252358490566038	669672719
Both Sexes	oar3_OAR18_13736881	18	13736881	G	A	0.0572104838295205	0.153330772490727	0.13921710353489	0.709060560977747	0.80245174147713	0.790969573612076	0.223533378287256	1989175083
Both Sexes	oar3_OAR9_23407472	9	23407472	A	G	-0.0722844319459598	0.193742638494512	0.139199964669118	0.709077654456807	0.802463650264287	0.790971951416696	0.128032345013477	1306130151
Both Sexes	oar3_OAR16_15280987	16	15280987	A	C	0.0728613330919639	0.195291566488573	0.139196157846006	0.709081451361492	0.802466295506912	0.790974329221317	0.125758597437626	1846852449
Both Sexes	oar3_OAR20_40805024	20	40805024	G	A	0.051638692988323	0.138409027251485	0.139194363703883	0.709083240849603	0.80246754221363	0.790976707025937	0.291044776119403	2145072534
Both Sexes	oar3_OAR18_12319551	18	12319551	G	A	-0.048555239339942	0.130146114519519	0.139190560805868	0.709087033926321	0.8024701847853	0.790979084830558	0.420640326975477	1987757753
Both Sexes	oar3_OAR2_231274499	2	231274499	G	A	-0.0490999989546771	0.131609474286556	0.139183789626466	0.709093787764718	0.802474890062142	0.790981462635178	0.399317406143345	506899818
Both Sexes	oar3_OAR14_60320218	14	60320218	G	A	-0.0494873472296257	0.132649507800697	0.139180073791789	0.709097494162667	0.802477472238712	0.790983840439799	0.386041807147674	1748347773
Both Sexes	oar3_OAR18_32105228	18	32105228	G	A	-0.0495913593894841	0.132928849934153	0.139178942320606	0.709098622771562	0.802478258518422	0.790986218244419	0.437034529451591	2007543430
Both Sexes	oar3_OAR2_29008325	2	29008325	A	G	0.0484932544473524	0.129985621044044	0.13917846276783	0.709099101112788	0.80247859176931	0.79098859604904	0.463456284153005	304633644
Both Sexes	oar3_OAR2_165157611	2	165157611	A	G	0.0620839669587221	0.166417407978017	0.13917505814022	0.709102497165881	0.802480957731187	0.79099097385366	0.186054421768707	440782930
Both Sexes	oar3_OAR6_68710426	6	68710426	C	A	-0.0778242597323474	0.208611930880481	0.139171949550989	0.709105597967492	0.80248311799536	0.790993351658281	0.110923803101821	1043781642
Both Sexes	oar3_OAR6_68713281	6	68713281	A	G	-0.0778242597323474	0.208611930880481	0.139171949550989	0.709105597967492	0.80248311799536	0.790995729462902	0.110923803101821	1043784497
Both Sexes	oar3_OAR4_97306800	4	97306800	G	A	0.0558677867707673	0.149757783379952	0.139169519329701	0.70910802212808	0.802484806856477	0.790998107267522	0.237179487179487	846114572
Both Sexes	oar3_OAR5_16641980	5	16641980	A	G	-0.0491020811398277	0.131621977449486	0.139169150668551	0.709108389871936	0.802485063055701	0.791000485072143	0.485762711864407	884657331
Both Sexes	oar3_OAR5_24567633	5	24567633	A	G	-0.0486711955988313	0.130470582222545	0.139161412631615	0.709116108783334	0.802490440649015	0.791002862876763	0.471173644474949	892582984
Both Sexes	oar3_OAR2_63357920	2	63357920	G	A	0.0717036243226419	0.192212921206091	0.139160845236577	0.709116674785603	0.802490834969714	0.791005240681384	0.12398097826087	338983239
Both Sexes	oar3_OAR4_43295999	4	43295999	C	A	-0.0496735920545744	0.133159397859899	0.139157778600848	0.709119733916499	0.802492966194439	0.791007618486004	0.410750507099391	792103771
Both Sexes	oar3_OAR3_78537666	3	78537666	G	A	0.119614228107736	0.320649007329603	0.139157265009111	0.709120246255101	0.802493323128548	0.791009996290625	0.0412406271301977	603115373
Both Sexes	oar3_OAR9_74699174	9	74699174	A	G	-0.0500326531174204	0.134130251659863	0.139140508896232	0.709136962074801	0.802504968614552	0.791012374095245	0.343349088453747	1357421853
Both Sexes	oar3_OAR9_74721145	9	74721145	A	C	-0.0500326531174204	0.134130251659863	0.139140508896232	0.709136962074801	0.802504968614552	0.791014751899866	0.343349088453747	1357443824
Both Sexes	oar3_OAR11_49425107	11	49425107	G	A	-0.0487739069696563	0.130757700703153	0.139136329049998	0.709141132048497	0.802507873720691	0.791017129704486	0.506835269993165	1513101690
Both Sexes	oar3_OAR11_49425812	11	49425812	A	G	-0.0487739069696563	0.130757700703153	0.139136329049998	0.709141132048497	0.802507873720691	0.791019507509107	0.506835269993165	1513102395
Both Sexes	oar3_OAR1_146685103	1	146685103	A	C	-0.0493506066610173	0.132305592299046	0.139132500003856	0.709144952113288	0.802510535051973	0.791021885313728	0.355111712931618	146747011
Both Sexes	oar3_OAR1_146729481	1	146729481	G	A	-0.0493506066610173	0.132305592299046	0.139132500003856	0.709144952113288	0.802510535051973	0.791024263118348	0.355111712931618	146791389
Both Sexes	oar3_OAR1_146783208	1	146783208	G	A	-0.0493506066610173	0.132305592299046	0.139132500003856	0.709144952113288	0.802510535051973	0.791026640922969	0.355111712931618	146845116
Both Sexes	oar3_OAR9_28300131	9	28300131	G	A	-0.0483468525792133	0.129617321387689	0.139126650087867	0.709150788423432	0.802514601039048	0.791029018727589	0.415145368492224	1311022810
Both Sexes	oar3_OAR17_15120313	17	15120313	A	G	-0.0555866143773633	0.149028201206575	0.139124471458899	0.709152962021023	0.80251611531943	0.79103139653221	0.270242914979757	1918390351
Both Sexes	oar3_OAR22_40556349	22	40556349	A	G	-0.0477958232339353	0.128143991563692	0.13911802294013	0.709159395761048	0.802520597508209	0.79103377433683	0.427027027027027	2245979816
Both Sexes	oar3_OAR22_40557758	22	40557758	G	A	-0.0477958232339353	0.128143991563692	0.13911802294013	0.709159395761048	0.802520597508209	0.791036152141451	0.427027027027027	2245981225
Both Sexes	oar3_OAR9_54548529	9	54548529	G	A	-0.0615833510909373	0.1651170486303	0.139105019234084	0.709172370181773	0.802529636363849	0.791038529946071	0.18273769386379	1337271208
Both Sexes	oar3_OAR1_16945828	1	16945828	C	A	-0.0798007275968223	0.213961779400198	0.139104538645001	0.70917284970177	0.802529970429168	0.791040907750692	0.094722598105548	17007736
Both Sexes	oar3_OAR14_22218748	14	22218748	G	A	-0.0944047960520583	0.253148414704764	0.139071357085855	0.70920595972929	0.802553036955506	0.791043285555313	0.069453809844909	1710246303
Both Sexes	oar3_OAR1_171312326	1	171312326	G	A	0.0566092698317331	0.151804790220123	0.139060617791972	0.709216676835522	0.802560503120219	0.791045663359933	0.203791469194313	171374234
Both Sexes	oar3_OAR18_16360693	18	16360693	A	G	0.0711864149478832	0.190895257225378	0.139060557615045	0.709216736889451	0.802560544957246	0.791048041164554	0.132680621201891	1991798895
Both Sexes	oar3_OAR12_25371239	12	25371239	A	G	0.14575045125497	0.390850669252969	0.139058677964044	0.709218612705978	0.802561851758756	0.791050418969174	0.0274018944519621	1551277313
Both Sexes	oar3_OAR7_6747302	7	6747302	A	C	-0.050118339324142	0.134399606470442	0.139058439088498	0.709218851095254	0.802562017834367	0.791052796773795	0.421674544226874	1098820715
Both Sexes	oar3_OAR4_106801974	4	106801974	A	G	0.119322134698583	0.319989921771167	0.139049498959102	0.709227773193273	0.80256823347053	0.791055174578415	0.0435222672064777	855609746
Both Sexes	oar3_OAR9_20153162	9	20153162	C	A	0.180643608904196	0.484444643182346	0.139045483323507	0.709231780836048	0.802571025415306	0.791057552383036	0.0192048517520216	1302875841
Both Sexes	s11501.1	9	20253836	G	A	0.180643608904196	0.484444643182346	0.139045483323507	0.709231780836048	0.802571025415306	0.791059930187656	0.0192048517520216	1302976515
Both Sexes	oar3_OAR8_13708633	8	13708633	A	C	0.047701177230099	0.12792799785556	0.139035911534489	0.709241333838969	0.802577680551062	0.791062307992277	0.43627781523938	1205858912
Both Sexes	oar3_OAR1_201028426	1	201028426	A	C	-0.0478597331703215	0.128353521690552	0.139035264618126	0.709241979499173	0.802578130352062	0.791064685796897	0.458783783783784	201090334
Both Sexes	oar3_OAR1_201042763	1	201042763	A	G	-0.0478597331703215	0.128353521690552	0.139035264618126	0.709241979499173	0.802578130352062	0.791067063601518	0.458783783783784	201104671
Both Sexes	oar3_OAR1_201050914	1	201050914	G	A	-0.0478597331703215	0.128353521690552	0.139035264618126	0.709241979499173	0.802578130352062	0.791069441406139	0.458783783783784	201112822
Both Sexes	oar3_OAR3_156670304	3	156670304	A	G	0.050741688415979	0.136089201334039	0.139021668865805	0.709255549247582	0.802587583736992	0.791071819210759	0.302604523646333	681248011
Both Sexes	oar3_OAR3_155417251	3	155417251	A	G	0.0586404612510185	0.157278616039592	0.139012994122449	0.709264207794149	0.802593615707542	0.79107419701538	0.224289580514208	679994958
Both Sexes	oar3_OAR17_43238586	17	43238586	G	A	0.0920753626373638	0.24697697933954	0.138986918635823	0.709290236447493	0.802611748464404	0.79107657482	0.0751347708894879	1946508624
Both Sexes	oar3_OAR17_31972853	17	31972853	A	G	-0.0720660813975194	0.19330613480759	0.138985835305505	0.709291317892247	0.802612501845735	0.791078952624621	0.132632293080054	1935242891
Both Sexes	oar3_OAR2_234206392	2	234206392	G	A	-0.151358875182057	0.405999984359565	0.138983661709061	0.709293487719968	0.802614013441179	0.791081330429241	0.0272911051212938	509831711
Both Sexes	oar3_OAR2_234219178	2	234219178	C	A	-0.151358875182057	0.405999984359565	0.138983661709061	0.709293487719968	0.802614013441179	0.791083708233862	0.0272911051212938	509844497
Both Sexes	oar3_OAR1_5914635	1	5914635	G	A	0.049405764336176	0.132531212296399	0.138969310824183	0.709307814207375	0.802623993866651	0.791086086038482	0.340244731475187	5976543
Both Sexes	s66275.1	22	32963011	A	G	-0.0485072971421962	0.130127575187815	0.138955415741685	0.709321686470127	0.802633657822822	0.791088463843103	0.442048517520216	2238386478
Both Sexes	oar3_OAR1_92409054	1	92409054	A	G	0.115205982888346	0.309060827478294	0.138951148537476	0.709325946824903	0.802636625743749	0.791090841647724	0.0437158469945355	92470962
Both Sexes	oar3_OAR1_253128094	1	253128094	G	A	-0.281461936591598	0.755077316540154	0.138949342335584	0.709327750150043	0.802637882005782	0.791093219452344	0.00640593391773432	253190002
Both Sexes	oar3_OAR1_253128155	1	253128155	A	G	-0.281461936591598	0.755077316540154	0.138949342335584	0.709327750150043	0.802637882005782	0.791095597256965	0.00640593391773432	253190063
Both Sexes	oar3_OAR1_253128172	1	253128172	G	A	-0.281461936591598	0.755077316540154	0.138949342335584	0.709327750150043	0.802637882005782	0.791097975061585	0.00640593391773432	253190080
Both Sexes	oar3_OAR9_80728525	9	80728525	A	G	-0.0597751345245353	0.160367176743692	0.138934517533273	0.70934255184523	0.802648193382642	0.791100352866206	0.197368421052632	1363451204
Both Sexes	s37981.1	23	46362141	A	G	-0.0483158589016177	0.129625167573881	0.138931507125667	0.709345557670436	0.802650287340125	0.791102730670826	0.492924528301887	2302584050
Both Sexes	oar3_OAR7_65401325	7	65401325	G	A	-0.232314907148675	0.623297111838239	0.138919729133787	0.709357318090462	0.802658480021909	0.791105108475447	0.0111260957518543	1157474738
Both Sexes	oar3_OAR2_234619798	2	234619798	C	A	0.0495622524600931	0.132975076137495	0.138918976785035	0.70935806933606	0.802659003362529	0.791107486280067	0.352364864864865	510245117
Both Sexes	oar3_OAR23_53735283	23	53735283	A	G	0.0509895815088038	0.136807207887969	0.138913654342557	0.709363384040525	0.802662705744833	0.791109864084688	0.353518267929635	2309957192
Both Sexes	oar3_OAR3_25701658	3	25701658	A	G	0.0609784900460723	0.163611131839079	0.138908120198805	0.709368910261453	0.802666555470087	0.791112241889309	0.200613079019074	550279365
Both Sexes	oar3_OAR9_85079159	9	85079159	A	G	-0.0733672881041495	0.196852807167404	0.138906224806775	0.709370802968813	0.802667873983402	0.791114619693929	0.116485013623978	1367801838
Both Sexes	oar3_OAR9_85079440	9	85079440	A	G	-0.0733672881041495	0.196852807167404	0.138906224806775	0.709370802968813	0.802667873983402	0.79111699749855	0.116485013623978	1367802119
Both Sexes	oar3_OAR15_59254921	15	59254921	A	G	-0.0472344345668757	0.126735474848119	0.138906013965705	0.709371013512153	0.802668020653787	0.79111937530317	0.482816711590296	1809939219
Both Sexes	oar3_OAR15_59255806	15	59255806	A	G	-0.0472344345668757	0.126735474848119	0.138906013965705	0.709371013512153	0.802668020653787	0.791121753107791	0.482816711590296	1809940104
Both Sexes	oar3_OAR15_59256696	15	59256696	G	A	-0.0472344345668757	0.126735474848119	0.138906013965705	0.709371013512153	0.802668020653787	0.791124130912411	0.482816711590296	1809940994
Both Sexes	oar3_OAR15_59265982	15	59265982	A	G	-0.0472344345668757	0.126735474848119	0.138906013965705	0.709371013512153	0.802668020653787	0.791126508717032	0.482816711590296	1809950280
Both Sexes	oar3_OAR15_59268872	15	59268872	A	G	-0.0472344345668757	0.126735474848119	0.138906013965705	0.709371013512153	0.802668020653787	0.791128886521652	0.482816711590296	1809953170
Both Sexes	oar3_OAR15_59290855	15	59290855	C	A	-0.0472344345668757	0.126735474848119	0.138906013965705	0.709371013512153	0.802668020653787	0.791131264326273	0.482816711590296	1809975153
Both Sexes	oar3_OAR21_47892811	21	47892811	G	A	-0.107120532465167	0.287429998487215	0.138893288416662	0.709383721428327	0.802676873328188	0.791133642130893	0.0565718157181572	2203276751
Both Sexes	oar3_OAR17_57655957	17	57655957	G	A	-0.0474194457687736	0.12723783887822	0.138893006656292	0.709384002805784	0.802677069342902	0.791136019935514	0.442489851150203	1960925995
Both Sexes	oar3_OAR17_57658289	17	57658289	A	G	-0.0474194457687736	0.12723783887822	0.138893006656292	0.709384002805784	0.802677069342902	0.791138397740135	0.442489851150203	1960928327
Both Sexes	oar3_OAR1_11558053	1	11558053	A	G	0.0478999225095344	0.128527235445956	0.138892658050731	0.709384350938039	0.80267731186069	0.791140775544755	0.440176750509857	11619961
Both Sexes	oar3_OAR1_11570112	1	11570112	A	G	0.0478999225095344	0.128527235445956	0.138892658050731	0.709384350938039	0.80267731186069	0.791143153349376	0.440176750509857	11632020
Both Sexes	oar3_OAR1_11572202	1	11572202	A	G	0.0478999225095344	0.128527235445956	0.138892658050731	0.709384350938039	0.80267731186069	0.791145531153996	0.440176750509857	11634110
Both Sexes	oar3_OAR17_32612390	17	32612390	G	A	-0.0567860986260845	0.152375260370969	0.138884936093487	0.709392062538688	0.802682683951975	0.791147908958617	0.227642276422764	1935882428
Both Sexes	oar3_OAR17_32636381	17	32636381	A	G	-0.0567860986260845	0.152375260370969	0.138884936093487	0.709392062538688	0.802682683951975	0.791150286763237	0.227642276422764	1935906419
Both Sexes	oar3_OAR10_29389177	10	29389177	G	A	-0.0464924679236411	0.124754177914469	0.138884891163142	0.709392107409487	0.802682715210047	0.791152664567858	0.457403651115619	1406804701
Both Sexes	oar3_OAR10_29405565	10	29405565	C	A	-0.0464924679236411	0.124754177914469	0.138884891163142	0.709392107409487	0.802682715210047	0.791155042372478	0.457403651115619	1406821089
Both Sexes	oar3_OAR23_47889852	23	47889852	A	C	0.0610480500707061	0.163812613354457	0.138882944605992	0.709394051394827	0.802684069436382	0.791157420177099	0.196151249155976	2304111761
Both Sexes	oar3_OAR4_108732650	4	108732650	A	C	-0.150338680163365	0.403426093335934	0.138871618504941	0.709405362839512	0.80269194924287	0.79115979798172	0.0232636547538773	857540422
Both Sexes	oar3_OAR3_172688322	3	172688322	C	A	0.167225851414765	0.448750820050042	0.138866126372264	0.70941084805431	0.802695770357885	0.79116217578634	0.0211459754433834	697266029
Both Sexes	oar3_OAR22_17558908	22	17558908	G	A	0.0797647737892268	0.214050916405803	0.138863495361407	0.709413475794915	0.802697600894742	0.791164553590961	0.0926549865229111	2222982375
Both Sexes	oar3_OAR22_17597667	22	17597667	G	A	0.0797647737892268	0.214050916405803	0.138863495361407	0.709413475794915	0.802697600894742	0.791166931395581	0.0926549865229111	2223021134
Both Sexes	oar3_OAR22_17607187	22	17607187	G	A	0.0797647737892268	0.214050916405803	0.138863495361407	0.709413475794915	0.802697600894742	0.791169309200202	0.0926549865229111	2223030654
Both Sexes	oar3_OAR22_17709588	22	17709588	G	A	0.0797647737892268	0.214050916405803	0.138863495361407	0.709413475794915	0.802697600894742	0.791171687004822	0.0926549865229111	2223133055
Both Sexes	oar3_OAR22_17838106	22	17838106	A	G	0.0797647737892268	0.214050916405803	0.138863495361407	0.709413475794915	0.802697600894742	0.791174064809443	0.0926549865229111	2223261573
Both Sexes	oar3_OAR22_17842429	22	17842429	G	A	0.0797647737892268	0.214050916405803	0.138863495361407	0.709413475794915	0.802697600894742	0.791176442614063	0.0926549865229111	2223265896
Both Sexes	oar3_OAR17_45946919	17	45946919	A	G	0.0522446216034468	0.140202287083387	0.138858663085385	0.709418302138445	0.80270096301908	0.791178820418684	0.299662162162162	1949216957
Both Sexes	oar3_OAR6_93090652	6	93090652	A	G	-0.0487718316997253	0.130884060395106	0.138855988278702	0.70942097370244	0.802702824080357	0.791181198223304	0.378213802435724	1068161868
Both Sexes	OAR18_57261287.1	18	53519058	G	A	0.0499967315067106	0.134172006470815	0.138854320762462	0.709422639211967	0.802703984304645	0.791183576027925	0.320080862533693	2028957260
Both Sexes	oar3_OAR3_172681075	3	172681075	A	C	0.0651137298524301	0.174742412786165	0.138850833375915	0.709426122438561	0.802706410782046	0.791185953832546	0.153068105192178	697258782
Both Sexes	oar3_OAR3_172681647	3	172681647	A	C	0.0651137298524301	0.174742412786165	0.138850833375915	0.709426122438561	0.802706410782046	0.791188331637166	0.153068105192178	697259354
Both Sexes	oar3_OAR2_228912239	2	228912239	A	G	0.0475242090178084	0.127542401722856	0.138841920695108	0.709435024714166	0.802712612254483	0.791190709441787	0.477474402730375	504537558
Both Sexes	oar3_OAR2_228913531	2	228913531	A	G	0.0475242090178084	0.127542401722856	0.138841920695108	0.709435024714166	0.802712612254483	0.791193087246407	0.477474402730375	504538850
Both Sexes	oar3_OAR2_228915398	2	228915398	A	C	0.0475242090178084	0.127542401722856	0.138841920695108	0.709435024714166	0.802712612254483	0.791195465051028	0.477474402730375	504540717
Both Sexes	oar3_OAR1_243791401	1	243791401	A	G	-0.217336298137699	0.583276458258327	0.138840329198424	0.70943661438708	0.802713719645329	0.791197842855648	0.014218009478673	243853309
Both Sexes	oar3_OAR1_243791567	1	243791567	A	C	-0.217336298137699	0.583276458258327	0.138840329198424	0.70943661438708	0.802713719645329	0.791200220660269	0.014218009478673	243853475
Both Sexes	oar3_OAR26_35134181	26	35134181	G	A	0.0513126864712318	0.137713153496503	0.138834902224399	0.709442035220105	0.802717495878174	0.791202598464889	0.314314652261985	2440918464
Both Sexes	oar3_OAR23_3919808	23	3919808	A	G	-0.0506857801869352	0.13603099043779	0.138834228519838	0.709442708170742	0.802717964665194	0.79120497626951	0.343324250681199	2260141717
Both Sexes	oar3_OAR23_3919861	23	3919861	C	A	-0.0506857801869352	0.13603099043779	0.138834228519838	0.709442708170742	0.802717964665194	0.79120735407413	0.343324250681199	2260141770
Both Sexes	oar3_OAR5_10746264	5	10746264	G	A	-0.0632687225959972	0.16980334106941	0.138830749965607	0.709446182861803	0.80272038518321	0.791209731878751	0.171832884097035	878761615
Both Sexes	oar3_OAR14_56339682	14	56339682	A	C	0.0556776924345481	0.149431268373784	0.138828774412179	0.709448156243317	0.802721759867128	0.791212109683372	0.25523295070898	1744367237
Both Sexes	oar3_OAR11_7654967	11	7654967	A	G	0.0664417601522494	0.178321394485802	0.138827452643189	0.709449476568089	0.80272267962258	0.791214487487992	0.156589673913043	1471331550
Both Sexes	oar3_OAR1_172290867	1	172290867	G	A	0.0553704358922544	0.148607548957082	0.138827065057582	0.709449863731561	0.80272294932564	0.791216865292613	0.229308005427408	172352775
Both Sexes	oar3_OAR7_68978979	7	68978979	C	A	0.0481861885827159	0.129325990865173	0.138826867017952	0.709450061555736	0.802723087132496	0.791219243097233	0.461174881836597	1161052392
Both Sexes	oar3_OAR7_68988719	7	68988719	G	A	0.0481861885827159	0.129325990865173	0.138826867017952	0.709450061555736	0.802723087132496	0.791221620901854	0.461174881836597	1161062132
Both Sexes	s04355.1	25	39928440	A	C	0.0778098310822043	0.208833158252484	0.138825751145561	0.70945117621713	0.802723863619772	0.791223998706474	0.106540795684423	2400388417
Both Sexes	oar3_OAR10_35065716	10	35065716	G	A	-0.0626223574305009	0.168075215253263	0.138819818778816	0.709457102231449	0.802727991752563	0.791226376511095	0.18289384719405	1412481240
Both Sexes	oar3_OAR10_35078134	10	35078134	C	A	-0.0626223574305009	0.168075215253263	0.138819818778816	0.709457102231449	0.802727991752563	0.791228754315715	0.18289384719405	1412493658
Both Sexes	oar3_OAR19_57206490	19	57206490	C	A	0.743201302523389	1.99471632685286	0.138819552295509	0.709457368432788	0.802728177191457	0.791231132120336	0.0016857720836143	2101153240
Both Sexes	oar3_OAR19_57262374	19	57262374	A	G	0.743201302523389	1.99471632685286	0.138819552295509	0.709457368432788	0.802728177191457	0.791233509924957	0.0016857720836143	2101209124
Both Sexes	oar3_OAR13_80136358	13	80136358	A	G	-0.0564768565693877	0.151584612698194	0.138813209598589	0.70946370450433	0.802732590967259	0.791235887729577	0.242414025623736	1685100056
Both Sexes	oar3_OAR23_51963026	23	51963026	A	G	0.0483923462527313	0.129889553508048	0.138804935939924	0.709471969768369	0.80273834862779	0.791238265534198	0.487188132164531	2308184935
Both Sexes	oar3_OAR1_11494235	1	11494235	A	G	0.0763854256189675	0.205033334353536	0.138794436107473	0.70948245935138	0.802745655750924	0.791240643338818	0.114887831407206	11556143
Both Sexes	OAR18_16536879.1	18	16464847	G	A	0.060035033045908	0.161147997378287	0.138790481495461	0.709486410220222	0.802748407950669	0.791243021143439	0.201145552560647	1991903049
Both Sexes	oar3_OAR16_38069879	16	38069879	G	A	0.10103703897716	0.271209357243545	0.138787988499705	0.709488900889218	0.802750142964604	0.791245398948059	0.0630053908355795	1869641341
Both Sexes	oar3_OAR5_84441012	5	84441012	G	A	-0.0497834002576181	0.133637024524934	0.138776368084067	0.709500510795421	0.802758230474406	0.79124777675268	0.386041807147674	952456363
Both Sexes	oar3_OAR1_71360279	1	71360279	A	G	0.0486994948394028	0.130730179826843	0.13877051353179	0.709506360262568	0.802762305228181	0.7912501545573	0.488790760869565	71422187
Both Sexes	oar3_OAR10_59567846	10	59567846	A	G	0.0647984055452176	0.17394684370496	0.138769982509097	0.709506890830977	0.802762674823167	0.791252532361921	0.16970310391363	1436983370
Both Sexes	oar3_OAR2_3672562	2	3672562	A	G	0.0489206233638212	0.131334474277022	0.138747921110379	0.709528934378158	0.80277803035328	0.791254910166541	0.454203691045796	279297881
Both Sexes	oar3_OAR5_32434159	5	32434159	G	A	0.101417395515442	0.272272915051478	0.138744579311424	0.709532273647052	0.802780356479125	0.791257287971162	0.0609838274932615	900449510
Both Sexes	oar3_OAR5_32490313	5	32490313	G	A	0.101417395515442	0.272272915051478	0.138744579311424	0.709532273647052	0.802780356479125	0.791259665775783	0.0609838274932615	900505664
Both Sexes	oar3_OAR5_32507791	5	32507791	G	A	0.101417395515442	0.272272915051478	0.138744579311424	0.709532273647052	0.802780356479125	0.791262043580403	0.0609838274932615	900523142
Both Sexes	oar3_OAR5_32620609	5	32620609	G	A	0.101417395515442	0.272272915051478	0.138744579311424	0.709532273647052	0.802780356479125	0.791264421385024	0.0609838274932615	900635960
Both Sexes	oar3_OAR2_45563387	2	45563387	C	A	0.0577174377208906	0.154953996805158	0.138742182075856	0.709534669095891	0.802782025141108	0.791266799189644	0.228716216216216	321188706
Both Sexes	oar3_OAR15_63984147	15	63984147	G	A	0.0554512273337018	0.148870286392987	0.138741465784494	0.709535384857954	0.802782523738453	0.791269176994265	0.275641025641026	1814668445
Both Sexes	oar3_OAR8_9890337	8	9890337	C	A	0.0496911729989687	0.133407761113559	0.138738279949749	0.709538568364033	0.802784741356443	0.791271554798885	0.377281947261663	1202040616
Both Sexes	oar3_OAR18_22072967	18	22072967	A	G	-0.0502013930090982	0.134779789229579	0.138733706980777	0.709543138063174	0.802787924587746	0.791273932603506	0.327819041188386	1997511169
Both Sexes	oar3_OAR18_22073296	18	22073296	G	A	-0.0502013930090982	0.134779789229579	0.138733706980777	0.709543138063174	0.802787924587746	0.791276310408126	0.327819041188386	1997511498
Both Sexes	s53519.1	18	29717895	G	A	0.0530761681477491	0.142498746656233	0.138732123388475	0.709544720543146	0.802789026935046	0.791278688212747	0.28658125421443	2005156097
Both Sexes	OAR16_36378409.1	16	33470561	A	G	0.0761101710120124	0.204342776728146	0.138728859031458	0.709547982639697	0.802791299292986	0.791281066017368	0.108490566037736	1865042023
Both Sexes	oar3_OAR26_42192850	26	42192850	G	A	-0.0508285362986055	0.136468410229239	0.138723789065208	0.709553049181804	0.802794828613411	0.791283443821988	0.37956698240866	2447977133
Both Sexes	oar3_OAR26_42196893	26	42196893	A	G	-0.0508285362986055	0.136468410229239	0.138723789065208	0.709553049181804	0.802794828613411	0.791285821626609	0.37956698240866	2447981176
Both Sexes	oar3_OAR26_42255539	26	42255539	C	A	-0.0508285362986055	0.136468410229239	0.138723789065208	0.709553049181804	0.802794828613411	0.791288199431229	0.37956698240866	2448039822
Both Sexes	oar3_OAR26_42257704	26	42257704	G	A	-0.0508285362986055	0.136468410229239	0.138723789065208	0.709553049181804	0.802794828613411	0.79129057723585	0.37956698240866	2448041987
Both Sexes	oar3_OAR26_42267647	26	42267647	G	A	-0.0508285362986055	0.136468410229239	0.138723789065208	0.709553049181804	0.802794828613411	0.79129295504047	0.37956698240866	2448051930
Both Sexes	oar3_OAR21_6040128	21	6040128	G	A	-0.0493253540415894	0.132432643114631	0.138723592969501	0.709553245147191	0.802794965121531	0.791295332845091	0.389413351314902	2161424068
Both Sexes	oar3_OAR21_6048929	21	6048929	G	A	-0.0493253540415894	0.132432643114631	0.138723592969501	0.709553245147191	0.802794965121531	0.791297710649711	0.389413351314902	2161432869
Both Sexes	OAR21_7273926.1	21	6052800	C	A	-0.0493253540415894	0.132432643114631	0.138723592969501	0.709553245147191	0.802794965121531	0.791300088454332	0.389413351314902	2161436740
Both Sexes	s17776.1	8	86526258	A	G	-0.0520311051386785	0.139699554719799	0.138719034403842	0.709557800727775	0.802798138505091	0.791302466258953	0.286918408631153	1278676537
Both Sexes	oar3_OAR26_20392614	26	20392614	G	A	0.061587845848296	0.165359612639616	0.138717462431048	0.709559371690962	0.802799232825443	0.791304844063573	0.196018893387314	2426176897
Both Sexes	oar3_OAR26_20422881	26	20422881	A	G	0.061587845848296	0.165359612639616	0.138717462431048	0.709559371690962	0.802799232825443	0.791307221868194	0.196018893387314	2426207164
Both Sexes	oar3_OAR3_41604779	3	41604779	G	A	-0.0491051180863192	0.131847713204303	0.138710173873664	0.709566655699688	0.802804306801291	0.791309599672814	0.406825938566553	566182486
Both Sexes	oar3_OAR12_49718356	12	49718356	A	G	-0.0490013647801577	0.131569902372038	0.138708554962256	0.709568273630338	0.802805433836045	0.791311977477435	0.372972972972973	1575624430
Both Sexes	oar3_OAR14_59652447	14	59652447	A	G	0.151802630877306	0.407597563573686	0.138706060771021	0.709570766331603	0.802807170226517	0.791314355282055	0.0262803234501348	1747680002
Both Sexes	oar3_OAR1_62363342	1	62363342	A	G	-0.051070378422967	0.137129959895497	0.138699039587626	0.709577783457747	0.802812058279169	0.791316733086676	0.375257731958763	62425250
Both Sexes	oar3_OAR5_14720038	5	14720038	A	G	0.136115656470747	0.365487440833142	0.138698335166382	0.709578487483099	0.802812548694939	0.791319110891296	0.0316711590296496	882735389
Both Sexes	oar3_OAR5_14734989	5	14734989	G	A	0.136115656470747	0.365487440833142	0.138698335166382	0.709578487483099	0.802812548694939	0.791321488695917	0.0316711590296496	882750340
Both Sexes	oar3_OAR5_14917027	5	14917027	A	G	0.136115656470747	0.365487440833142	0.138698335166382	0.709578487483099	0.802812548694939	0.791323866500537	0.0316711590296496	882932378
Both Sexes	oar3_OAR5_15149667	5	15149667	A	G	0.136115656470747	0.365487440833142	0.138698335166382	0.709578487483099	0.802812548694939	0.791326244305158	0.0316711590296496	883165018
Both Sexes	oar3_OAR5_15150667	5	15150667	A	G	0.136115656470747	0.365487440833142	0.138698335166382	0.709578487483099	0.802812548694939	0.791328622109779	0.0316711590296496	883166018
Both Sexes	oar3_OAR5_15151205	5	15151205	C	A	0.136115656470747	0.365487440833142	0.138698335166382	0.709578487483099	0.802812548694939	0.791330999914399	0.0316711590296496	883166556
Both Sexes	oar3_OAR5_15164822	5	15164822	G	A	0.136115656470747	0.365487440833142	0.138698335166382	0.709578487483099	0.802812548694939	0.79133337771902	0.0316711590296496	883180173
Both Sexes	oar3_OAR5_15166480	5	15166480	T	A	0.136115656470747	0.365487440833142	0.138698335166382	0.709578487483099	0.802812548694939	0.79133575552364	0.0316711590296496	883181831
Both Sexes	oar3_OAR5_15169384	5	15169384	A	C	0.136115656470747	0.365487440833142	0.138698335166382	0.709578487483099	0.802812548694939	0.791338133328261	0.0316711590296496	883184735
Both Sexes	oar3_OAR5_15180502	5	15180502	G	A	0.136115656470747	0.365487440833142	0.138698335166382	0.709578487483099	0.802812548694939	0.791340511132881	0.0316711590296496	883195853
Both Sexes	oar3_OAR1_92568431	1	92568431	A	G	0.115101165734111	0.309064352997561	0.138695257144822	0.709581563798659	0.802814691619024	0.791342888937502	0.0438356164383562	92630339
Both Sexes	oar3_OAR1_149814087	1	149814087	A	G	-0.048326173050943	0.129765008551159	0.138691424898321	0.709585393975455	0.802817359671159	0.791345266742122	0.435309973045822	149875995
Both Sexes	oar3_OAR1_149814403	1	149814403	A	G	-0.048326173050943	0.129765008551159	0.138691424898321	0.709585393975455	0.802817359671159	0.791347644546743	0.435309973045822	149876311
Both Sexes	OAR1_161217407.1	1	149822725	A	C	-0.048326173050943	0.129765008551159	0.138691424898321	0.709585393975455	0.802817359671159	0.791350022351364	0.435309973045822	149884633
Both Sexes	oar3_OAR26_30018372	26	30018372	G	A	0.0488633218518188	0.131212170232296	0.138681247188027	0.709595566481531	0.802824445695037	0.791352400155984	0.37753036437247	2435802655
Both Sexes	oar3_OAR10_77402082	10	77402082	A	G	-0.0915399049724778	0.245811306008643	0.138681077091435	0.709595736494758	0.802824564123678	0.791354777960605	0.0728744939271255	1454817606
Both Sexes	oar3_OAR10_77431282	10	77431282	G	A	-0.0915399049724778	0.245811306008643	0.138681077091435	0.709595736494758	0.802824564123678	0.791357155765225	0.0728744939271255	1454846806
Both Sexes	oar3_OAR24_33175657	24	33175657	G	A	0.263988734327316	0.708886674251122	0.138681063240141	0.709595750339268	0.802824573767554	0.791359533569846	0.00876010781671159	2351637672
Both Sexes	oar3_OAR24_33200323	24	33200323	C	A	0.263988734327316	0.708886674251122	0.138681063240141	0.709595750339268	0.802824573767554	0.791361911374466	0.00876010781671159	2351662338
Both Sexes	s01074.1	24	33225361	A	G	0.263988734327316	0.708886674251122	0.138681063240141	0.709595750339268	0.802824573767554	0.791364289179087	0.00876010781671159	2351687376
Both Sexes	oar3_OAR24_33228483	24	33228483	G	A	0.263988734327316	0.708886674251122	0.138681063240141	0.709595750339268	0.802824573767554	0.791366666983707	0.00876010781671159	2351690498
Both Sexes	oar3_OAR24_33251914	24	33251914	C	A	0.263988734327316	0.708886674251122	0.138681063240141	0.709595750339268	0.802824573767554	0.791369044788328	0.00876010781671159	2351713929
Both Sexes	oar3_OAR24_33265171	24	33265171	A	G	0.263988734327316	0.708886674251122	0.138681063240141	0.709595750339268	0.802824573767554	0.791371422592948	0.00876010781671159	2351727186
Both Sexes	oar3_OAR24_33265386	24	33265386	A	G	0.263988734327316	0.708886674251122	0.138681063240141	0.709595750339268	0.802824573767554	0.791373800397569	0.00876010781671159	2351727401
Both Sexes	oar3_OAR24_33270272	24	33270272	G	A	0.263988734327316	0.708886674251122	0.138681063240141	0.709595750339268	0.802824573767554	0.79137617820219	0.00876010781671159	2351732287
Both Sexes	oar3_OAR24_33284588	24	33284588	A	G	0.263988734327316	0.708886674251122	0.138681063240141	0.709595750339268	0.802824573767554	0.79137855600681	0.00876010781671159	2351746603
Both Sexes	oar3_OAR24_33310806	24	33310806	G	A	0.263988734327316	0.708886674251122	0.138681063240141	0.709595750339268	0.802824573767554	0.791380933811431	0.00876010781671159	2351772821
Both Sexes	oar3_OAR24_33314255	24	33314255	G	A	0.263988734327316	0.708886674251122	0.138681063240141	0.709595750339268	0.802824573767554	0.791383311616051	0.00876010781671159	2351776270
Both Sexes	oar3_OAR24_33332851	24	33332851	G	A	0.263988734327316	0.708886674251122	0.138681063240141	0.709595750339268	0.802824573767554	0.791385689420672	0.00876010781671159	2351794866
Both Sexes	OAR8_60543455.1	8	56536992	G	A	-0.0642282996293002	0.172475657196133	0.138674699207488	0.709602111338557	0.802829004739393	0.791388067225292	0.154986522911051	1248687271
Both Sexes	oar3_OAR19_41638921	19	41638921	C	A	-0.0565802290528832	0.151939314237179	0.138672095621515	0.709604713731458	0.802830817523031	0.791390445029913	0.244759972954699	2085585671
Both Sexes	s25520.1	3	27373637	G	A	0.0816528515740485	0.219275021674113	0.138664211783628	0.709612594126293	0.802836306867163	0.791392822834533	0.0933288409703504	551951344
Both Sexes	oar3_OAR1_108938693	1	108938693	A	G	0.065261911025018	0.175263345846154	0.138655588052995	0.709621214382872	0.802842311572304	0.791395200639154	0.168138586956522	109000601
Both Sexes	oar3_OAR1_108956172	1	108956172	A	G	0.065261911025018	0.175263345846154	0.138655588052995	0.709621214382872	0.802842311572304	0.791397578443774	0.168138586956522	109018080
Both Sexes	oar3_OAR1_108965240	1	108965240	G	A	0.065261911025018	0.175263345846154	0.138655588052995	0.709621214382872	0.802842311572304	0.791399956248395	0.168138586956522	109027148
Both Sexes	oar3_OAR12_60800156	12	60800156	A	G	-0.0486757738522967	0.130722689778904	0.138651246580115	0.709625554222312	0.802845334615698	0.791402334053016	0.442009440323668	1586706230
Both Sexes	oar3_OAR10_23527277	10	23527277	G	A	-0.0496922911687123	0.133452950110282	0.138650578219647	0.709626222338187	0.802845800011231	0.791404711857636	0.374489795918367	1400942801
Both Sexes	s55179.1	17	62641375	C	A	-0.0694282088774912	0.186459484955664	0.138644600997063	0.709632197454876	0.802849962148636	0.791407089662257	0.13510781671159	1965911413
Both Sexes	oar3_OAR3_25718814	3	25718814	C	A	0.0609113447480427	0.163589549035296	0.138638951355876	0.709637845240403	0.802853896267919	0.791409467466877	0.20040899795501	550296521
Both Sexes	oar3_OAR4_12138059	4	12138059	A	G	0.0628373329290778	0.168762488976096	0.138638433727283	0.709638362705531	0.802854256722083	0.791411845271498	0.179487179487179	760945831
Both Sexes	oar3_OAR4_12151671	4	12151671	A	G	0.0628373329290778	0.168762488976096	0.138638433727283	0.709638362705531	0.802854256722083	0.791414223076118	0.179487179487179	760959443
Both Sexes	oar3_OAR4_12157275	4	12157275	G	A	0.0628373329290778	0.168762488976096	0.138638433727283	0.709638362705531	0.802854256722083	0.791416600880739	0.179487179487179	760965047
Both Sexes	oar3_OAR1_93107254	1	93107254	A	G	-0.0502899754163756	0.135065861973342	0.138634607617345	0.709642187641307	0.802856921081725	0.791418978685359	0.354495538778312	93169162
Both Sexes	oar3_OAR1_93112141	1	93112141	A	G	-0.0502899754163756	0.135065861973342	0.138634607617345	0.709642187641307	0.802856921081725	0.79142135648998	0.354495538778312	93174049
Both Sexes	oar3_OAR1_93125486	1	93125486	G	A	-0.0502899754163756	0.135065861973342	0.138634607617345	0.709642187641307	0.802856921081725	0.791423734294601	0.354495538778312	93187394
Both Sexes	oar3_OAR1_93125667	1	93125667	A	G	-0.0502899754163756	0.135065861973342	0.138634607617345	0.709642187641307	0.802856921081725	0.791426112099221	0.354495538778312	93187575
Both Sexes	oar3_OAR1_93140997	1	93140997	G	A	-0.0502899754163756	0.135065861973342	0.138634607617345	0.709642187641307	0.802856921081725	0.791428489903842	0.354495538778312	93202905
Both Sexes	oar3_OAR8_17301644	8	17301644	A	G	-0.0481695720934171	0.12937183949083	0.13863282403133	0.70964397070051	0.802858163117564	0.791430867708462	0.487837837837838	1209451923
Both Sexes	oar3_OAR8_17303163	8	17303163	A	C	-0.0481695720934171	0.12937183949083	0.13863282403133	0.70964397070051	0.802858163117564	0.791433245513083	0.487837837837838	1209453442
Both Sexes	oar3_OAR14_60332472	14	60332472	A	G	-0.0527250094308003	0.141608491017101	0.138629208058044	0.709647585645838	0.80286068119902	0.791435623317703	0.302764666217127	1748360027
Both Sexes	oar3_OAR6_14670806	6	14670806	A	G	0.0863845366802667	0.232022892912097	0.138615035909037	0.70966175428347	0.802870550697207	0.791438001122324	0.0806342780026991	989742022
Both Sexes	oar3_OAR18_11397385	18	11397385	G	A	-0.0529016820748434	0.142096982953114	0.138601920650974	0.709674867026788	0.802879684653045	0.791440378926944	0.301078894133513	1986835587
Both Sexes	oar3_OAR25_21887079	25	21887079	A	G	-0.140546382989672	0.377522406701146	0.138597016256787	0.70967977066206	0.802883100374369	0.791442756731565	0.0330634278002699	2382347056
Both Sexes	oar3_OAR11_44422825	11	44422825	A	C	-0.0517684361844293	0.139058391716713	0.138591210370301	0.709685575777826	0.802887144033285	0.791445134536185	0.289757412398922	1508099408
Both Sexes	oar3_OAR5_12969481	5	12969481	G	A	0.0512484409777627	0.137662347431645	0.138589706424629	0.709687079546428	0.802888191509587	0.791447512340806	0.351259360108918	880984832
Both Sexes	oar3_OAR5_12982221	5	12982221	C	A	0.0512484409777627	0.137662347431645	0.138589706424629	0.709687079546428	0.802888191509587	0.791449890145427	0.351259360108918	880997572
Both Sexes	oar3_OAR5_13008495	5	13008495	G	A	0.0512484409777627	0.137662347431645	0.138589706424629	0.709687079546428	0.802888191509587	0.791452267950047	0.351259360108918	881023846
Both Sexes	oar3_OAR25_41163412	25	41163412	A	G	-0.055428241957191	0.14889087438043	0.138588134042053	0.709688651753811	0.802889286657655	0.791454645754668	0.262516914749662	2401623389
Both Sexes	oar3_OAR10_22558353	10	22558353	G	A	-0.053565790318702	0.143892549725904	0.138579317300926	0.709697467700702	0.802895427548167	0.791457023559288	0.323549488054607	1399973877
Both Sexes	oar3_OAR10_12408930	10	12408930	C	A	-0.104408811121347	0.280472641949004	0.138577681283679	0.709699103605695	0.802896567062632	0.791459401363909	0.0593391773432232	1389824454
Both Sexes	oar3_OAR10_12409024	10	12409024	A	G	-0.104408811121347	0.280472641949004	0.138577681283679	0.709699103605695	0.802896567062632	0.791461779168529	0.0593391773432232	1389824548
Both Sexes	oar3_OAR12_71241913	12	71241913	G	A	-0.0542034794502913	0.145607802152697	0.138575048274713	0.709701736457084	0.80289840101417	0.79146415697315	0.274728997289973	1597147987
Both Sexes	oar3_OAR12_71251887	12	71251887	C	A	-0.0542034794502913	0.145607802152697	0.138575048274713	0.709701736457084	0.80289840101417	0.79146653477777	0.274728997289973	1597157961
Both Sexes	oar3_OAR3_217961445	3	217961445	G	A	0.0492877431625598	0.132404125880421	0.138571790453882	0.709704994122366	0.802900670187218	0.791468912582391	0.484309623430962	742539152
Both Sexes	oar3_OAR9_50645691	9	50645691	A	G	0.0638317285460602	0.171475897689639	0.138569305440399	0.709707479046511	0.802902401095078	0.791471290387011	0.164300202839757	1333368370
Both Sexes	OAR17_43741063.1	17	40522214	T	A	-0.0491911578126876	0.132150304591307	0.138559960992085	0.709716823385949	0.80290891001177	0.791473668191632	0.436657681940701	1943792252
Both Sexes	oar3_OAR26_37557282	26	37557282	G	A	0.0632315337081013	0.169882553468053	0.138538305568343	0.70973847993651	0.802923995089005	0.791476045996253	0.164411366711773	2443341565
Both Sexes	oar3_OAR22_27044292	22	27044292	G	A	-0.0757604880744457	0.203550336264186	0.138529376462408	0.709747410068175	0.80293021543137	0.791478423800873	0.114035087719298	2232467759
Both Sexes	OAR1_117452092.1	1	108645460	G	A	-0.0829896787163234	0.222973526592244	0.138529274887385	0.709747511656751	0.802930286193478	0.791480801605494	0.0943396226415094	108707368
Both Sexes	oar3_OAR6_10506432	6	10506432	A	C	0.0547634865932497	0.147137780555302	0.138526792650934	0.709749994237591	0.802932015448843	0.791483179410114	0.262483130904184	985577648
Both Sexes	oar3_OAR25_18836466	25	18836466	G	A	-0.0594080899509746	0.159618186223836	0.138524450437852	0.709752336798857	0.802933647171719	0.791485557214735	0.190363881401617	2379296443
Both Sexes	oar3_OAR25_18839397	25	18839397	A	G	-0.0594080899509746	0.159618186223836	0.138524450437852	0.709752336798857	0.802933647171719	0.791487935019355	0.190363881401617	2379299374
Both Sexes	oar3_OAR9_48993245	9	48993245	A	C	0.138268317775125	0.371508950466315	0.138518186002433	0.709758602276321	0.802938011416508	0.791490312823976	0.0307017543859649	1331715924
Both Sexes	oar3_OAR9_48993324	9	48993324	G	A	0.138268317775125	0.371508950466315	0.138518186002433	0.709758602276321	0.802938011416508	0.791492690628597	0.0307017543859649	1331716003
Both Sexes	oar3_OAR10_1256790	10	1256790	G	A	0.0533418015901133	0.143322907335881	0.138517339234596	0.709759449197387	0.802938601342377	0.791495068433217	0.318835616438356	1378672314
Both Sexes	oar3_OAR10_15331643	10	15331643	G	A	0.0795173331188514	0.213664846498812	0.138502451952453	0.709774339654927	0.802948973320858	0.791497446237838	0.106490872210953	1392747167
Both Sexes	oar3_OAR6_23330967	6	23330967	A	G	0.0584753807687912	0.157125036042694	0.138501774051864	0.709775017721798	0.802949445628704	0.791499824042458	0.188949522510232	998402183
Both Sexes	oar3_OAR6_23345419	6	23345419	C	A	0.0584753807687912	0.157125036042694	0.138501774051864	0.709775017721798	0.802949445628704	0.791502201847079	0.188949522510232	998416635
Both Sexes	oar3_OAR6_23351707	6	23351707	G	A	0.0584753807687912	0.157125036042694	0.138501774051864	0.709775017721798	0.802949445628704	0.791504579651699	0.188949522510232	998422923
Both Sexes	oar3_OAR6_23352004	6	23352004	C	A	0.0584753807687912	0.157125036042694	0.138501774051864	0.709775017721798	0.802949445628704	0.79150695745632	0.188949522510232	998423220
Both Sexes	oar3_OAR6_23365144	6	23365144	A	G	0.0584753807687912	0.157125036042694	0.138501774051864	0.709775017721798	0.802949445628704	0.79150933526094	0.188949522510232	998436360
Both Sexes	oar3_OAR3_113265556	3	113265556	G	A	-0.0518206657989457	0.139249143835345	0.138490795496359	0.709785999233279	0.802957094794206	0.791511713065561	0.329837618403248	637843263
Both Sexes	oar3_OAR26_39618483	26	39618483	A	G	-0.0495012516182673	0.133018183115432	0.138487423973003	0.709789371763878	0.802959443923815	0.791514090870181	0.345658073270014	2445402766
Both Sexes	oar3_OAR3_214979954	3	214979954	A	G	-0.0529808254424202	0.14237893583798	0.138466895563647	0.709809907314808	0.802973747874707	0.791516468674802	0.289189189189189	739557661
Both Sexes	oar3_OAR26_36843445	26	36843445	A	G	0.060002583532286	0.161250120613935	0.138464934349186	0.709811869302241	0.802975114484501	0.791518846479422	0.188132164531355	2442627728
Both Sexes	oar3_OAR26_36843511	26	36843511	A	G	0.060002583532286	0.161250120613935	0.138464934349186	0.709811869302241	0.802975114484501	0.791521224284043	0.188132164531355	2442627794
Both Sexes	oar3_OAR6_86903129	6	86903129	A	G	0.0500351833660758	0.134466223862893	0.138460078465006	0.70981672716834	0.80297849819688	0.791523602088664	0.394523326572008	1061974345
Both Sexes	oar3_OAR8_18671481	8	18671481	G	A	-0.0531754672486082	0.142908285227261	0.138454735147375	0.709822072778905	0.802982221639003	0.791525979893284	0.275792312879299	1210821760
Both Sexes	oar3_OAR15_79234302	15	79234302	A	G	0.0520463844618895	0.139874923517618	0.13845269279617	0.709824116037549	0.80298364485296	0.791528357697905	0.309668695064233	1829918600
Both Sexes	oar3_OAR18_42440166	18	42440166	G	A	0.0814083643932716	0.218785976747217	0.138451955548376	0.709824853617124	0.802984158607373	0.791530735502525	0.10148849797023	2017878368
Both Sexes	oar3_OAR8_57983763	8	57983763	G	A	0.0496738261062123	0.133499414817403	0.138451128903861	0.709825680636311	0.802984734660018	0.791533113307146	0.492924528301887	1250134042
Both Sexes	oar3_OAR7_99207286	7	99207286	C	A	-0.0634610391394067	0.170561171699248	0.138437585674696	0.709839230404123	0.802994172608108	0.791535491111766	0.174744027303754	1191280699
Both Sexes	oar3_OAR5_11193252	5	11193252	G	A	0.0507853981109635	0.136493479085616	0.138437553342594	0.709839262752738	0.802994195140153	0.791537868916387	0.300540906017579	879208603
Both Sexes	OAR5_57577741.1	5	53068556	A	C	-0.0817434219457197	0.219716743164455	0.138413777919124	0.709863051483203	0.803010764844623	0.791540246721007	0.0944032366824005	921083907
Both Sexes	oar3_OAR8_41332092	8	41332092	A	G	0.091497013870741	0.245934915455711	0.138411909762326	0.709864920784155	0.803012066875225	0.791542624525628	0.0739864864864865	1233482371
Both Sexes	oar3_OAR5_5878811	5	5878811	A	G	-0.247441424369569	0.665104697042345	0.138409144461655	0.7098676878048	0.803013994196374	0.791545002330249	0.00842318059299191	873894162
Both Sexes	oar3_OAR5_5879139	5	5879139	G	A	-0.247441424369569	0.665104697042345	0.138409144461655	0.7098676878048	0.803013994196374	0.791547380134869	0.00842318059299191	873894490
Both Sexes	oar3_OAR1_3354721	1	3354721	A	C	0.0675511785105554	0.181577156128261	0.138402342477519	0.709874494153564	0.803018735036552	0.79154975793949	0.148612051455653	3416629
Both Sexes	oar3_OAR1_3354796	1	3354796	A	G	0.0675511785105554	0.181577156128261	0.138402342477519	0.709874494153564	0.803018735036552	0.79155213574411	0.148612051455653	3416704
Both Sexes	oar3_OAR2_181399440	2	181399440	A	G	0.0476237885438729	0.128018144237542	0.13839003774364	0.709886807266794	0.803027311492222	0.791554513548731	0.474576271186441	457024759
Both Sexes	oar3_OAR2_181408673	2	181408673	A	C	0.0476237885438729	0.128018144237542	0.13839003774364	0.709886807266794	0.803027311492222	0.791556891353351	0.474576271186441	457033992
Both Sexes	oar3_OAR10_85689693	10	85689693	A	G	-0.0521634018430664	0.140221410391313	0.138389503209018	0.70988734217955	0.803027684074472	0.791559269157972	0.31596752368065	1463105217
Both Sexes	oar3_OAR2_227270917	2	227270917	A	G	0.0500395571860458	0.134512853530333	0.138388290333546	0.70988855591738	0.803028529477873	0.791561646962592	0.386594448205823	502896236
Both Sexes	oar3_OAR2_227272183	2	227272183	G	A	0.0500395571860458	0.134512853530333	0.138388290333546	0.70988855591738	0.803028529477873	0.791564024767213	0.386594448205823	502897502
Both Sexes	oar3_OAR6_53271182	6	53271182	A	G	-0.0496091591872964	0.133356514250376	0.138386989741117	0.709889857441262	0.803029436026477	0.791566402571834	0.4546693933197	1028342398
Both Sexes	oar3_OAR6_53302580	6	53302580	C	A	-0.0496091591872964	0.133356514250376	0.138386989741117	0.709889857441262	0.803029436026477	0.791568780376454	0.4546693933197	1028373796
Both Sexes	oar3_OAR9_67698066	9	67698066	A	G	-0.0508714104036281	0.136750901054702	0.138384409190962	0.709892439860157	0.803031234754127	0.791571158181075	0.348648648648649	1350420745
Both Sexes	oar3_OAR13_71239718	13	71239718	G	A	0.0613513001792716	0.164930252048309	0.138371578873309	0.709905279876006	0.803040178168615	0.791573535985695	0.182951482479784	1676203416
Both Sexes	oar3_OAR9_62023346	9	62023346	A	G	0.0671672982845292	0.180576671493549	0.138354239769988	0.709922633162384	0.803052265146569	0.791575913790316	0.141942009440324	1344746025
Both Sexes	oar3_OAR4_59469116	4	59469116	G	A	-0.0486881398183741	0.130897460331565	0.138351516355086	0.709925358917467	0.803054163694771	0.791578291594936	0.446367956551256	808276888
Both Sexes	oar3_OAR4_59482160	4	59482160	A	G	-0.0486881398183741	0.130897460331565	0.138351516355086	0.709925358917467	0.803054163694771	0.791580669399557	0.446367956551256	808289932
Both Sexes	oar3_OAR8_61186457	8	61186457	A	T	-0.0776065294674028	0.208644857831711	0.138350633882069	0.709926242155328	0.803054778889009	0.791583047204177	0.10377358490566	1253336736
Both Sexes	oar3_OAR2_158350998	2	158350998	G	A	0.0550754787044076	0.14807093443376	0.138349287563439	0.709927589646998	0.803055717445758	0.791585425008798	0.257503410641201	433976317
Both Sexes	oar3_OAR3_137651320	3	137651320	G	A	0.0615292748565448	0.165422808654564	0.138347977007562	0.709928901351923	0.803056631075942	0.791587802813418	0.183050847457627	662229027
Both Sexes	oar3_OAR8_88502143	8	88502143	A	G	0.047474122561327	0.127639163126928	0.138339434864094	0.709937451158119	0.803062586188454	0.791590180618039	0.504056795131846	1280652422
Both Sexes	oar3_OAR3_196347949	3	196347949	G	A	0.053892502929862	0.144901312893875	0.138328627248452	0.709948268899329	0.803070120943398	0.79159255842266	0.262017603249831	720925656
Both Sexes	OAR18_16428067.1	18	16359451	A	C	0.0708178019574229	0.190408751078533	0.138328311933408	0.709948584517011	0.803070340776559	0.79159493622728	0.133086253369272	1991797653
Both Sexes	OAR18_16433946.1	18	16365432	A	G	0.0708178019574229	0.190408751078533	0.138328311933408	0.709948584517011	0.803070340776559	0.791597314031901	0.133086253369272	1991803634
Both Sexes	oar3_OAR10_31761548	10	31761548	G	A	-0.054070331721058	0.145381171764404	0.138325337366448	0.709951561959101	0.803072414615412	0.791599691836521	0.25	1409177072
Both Sexes	oar3_OAR21_12087089	21	12087089	C	A	-0.0992118690715099	0.26677069921179	0.138309180719939	0.709967734858717	0.803083679284299	0.791602069641142	0.0599730458221024	2167471029
Both Sexes	oar3_OAR17_63433670	17	63433670	A	G	0.0591472806256723	0.159050608830757	0.13829258433381	0.709984349059926	0.803095251274257	0.791604447445762	0.217479674796748	1966703708
Both Sexes	OAR3_198038642.1	3	183786376	A	G	-0.048903844110097	0.131507218705791	0.138288737304693	0.709988200380572	0.803097933757628	0.791606825250383	0.361185983827493	708364083
Both Sexes	oar3_OAR3_183887055	3	183887055	A	G	-0.048903844110097	0.131507218705791	0.138288737304693	0.709988200380572	0.803097933757628	0.791609203055003	0.361185983827493	708464762
Both Sexes	oar3_OAR3_183887766	3	183887766	A	G	-0.048903844110097	0.131507218705791	0.138288737304693	0.709988200380572	0.803097933757628	0.791611580859624	0.361185983827493	708465473
Both Sexes	oar3_OAR3_183888335	3	183888335	G	A	-0.048903844110097	0.131507218705791	0.138288737304693	0.709988200380572	0.803097933757628	0.791613958664245	0.361185983827493	708466042
Both Sexes	oar3_OAR14_15272669	14	15272669	A	G	0.0562876933611194	0.151367929053038	0.138279934594351	0.709997013140125	0.803104071922163	0.791616336468865	0.235333782872556	1703300224
Both Sexes	oar3_OAR14_15298072	14	15298072	A	G	0.0562876933611194	0.151367929053038	0.138279934594351	0.709997013140125	0.803104071922163	0.791618714273486	0.235333782872556	1703325627
Both Sexes	oar3_OAR1_179316914	1	179316914	G	A	0.0547331231260149	0.147188990339012	0.138276955143878	0.709999996064275	0.8031061495517	0.791621092078106	0.271467207572684	179378822
Both Sexes	oar3_OAR2_155058030	2	155058030	G	A	0.0622233255849622	0.16733255897937	0.13827559375477	0.710001359052774	0.80310709888307	0.791623469882727	0.183288409703504	430683349
Both Sexes	OAR13_31557833.1	13	28624328	A	C	-0.0713792687909242	0.19195972085745	0.138268728776035	0.710008232213	0.803111886083575	0.791625847687347	0.132075471698113	1633588026
Both Sexes	oar3_OAR13_28650660	13	28650660	G	A	-0.0713792687909242	0.19195972085745	0.138268728776035	0.710008232213	0.803111886083575	0.791628225491968	0.132075471698113	1633614358
Both Sexes	oar3_OAR13_28659551	13	28659551	G	A	-0.0713792687909242	0.19195972085745	0.138268728776035	0.710008232213	0.803111886083575	0.791630603296588	0.132075471698113	1633623249
Both Sexes	oar3_OAR13_28668258	13	28668258	G	A	-0.0713792687909242	0.19195972085745	0.138268728776035	0.710008232213	0.803111886083575	0.791632981101209	0.132075471698113	1633631956
Both Sexes	oar3_OAR13_28677884	13	28677884	A	C	-0.0713792687909242	0.19195972085745	0.138268728776035	0.710008232213	0.803111886083575	0.791635358905829	0.132075471698113	1633641582
Both Sexes	oar3_OAR13_28783852	13	28783852	G	A	-0.0713792687909242	0.19195972085745	0.138268728776035	0.710008232213	0.803111886083575	0.79163773671045	0.132075471698113	1633747550
Both Sexes	oar3_OAR13_28843836	13	28843836	A	G	-0.0713792687909242	0.19195972085745	0.138268728776035	0.710008232213	0.803111886083575	0.791640114515071	0.132075471698113	1633807534
Both Sexes	oar3_OAR13_28850845	13	28850845	G	A	-0.0713792687909242	0.19195972085745	0.138268728776035	0.710008232213	0.803111886083575	0.791642492319691	0.132075471698113	1633814543
Both Sexes	oar3_OAR11_5283548	11	5283548	C	A	-0.049439489336039	0.132957383063403	0.138268431237383	0.710008530110642	0.803112093571003	0.791644870124312	0.392881587953457	1468960131
Both Sexes	oar3_OAR2_75086370	2	75086370	C	A	-0.0472085880136244	0.126960185972618	0.138263301324496	0.710013666270298	0.803115670933191	0.791647247928932	0.500678886625934	350711689
Both Sexes	oar3_OAR2_75114598	2	75114598	G	A	-0.0472085880136244	0.126960185972618	0.138263301324496	0.710013666270298	0.803115670933191	0.791649625733553	0.500678886625934	350739917
Both Sexes	oar3_OAR20_34347143	20	34347143	G	A	-0.0565437684259772	0.152066062199667	0.138262657032767	0.710014311354257	0.803116120237201	0.791652003538173	0.222521915037087	2138614653
Both Sexes	oar3_OAR20_34348790	20	34348790	G	A	-0.0565437684259772	0.152066062199667	0.138262657032767	0.710014311354257	0.803116120237201	0.791654381342794	0.222521915037087	2138616300
Both Sexes	OAR7_63814443.1	7	57875478	G	A	0.0485148944139423	0.13047686059159	0.138255744085885	0.710021232909047	0.803120941127636	0.791656759147414	0.481805929919137	1149948891
Both Sexes	oar3_OAR15_61130502	15	61130502	A	C	0.0529253806284218	0.142343225557645	0.138246572985324	0.710030415733332	0.803127336987111	0.791659136952035	0.287694388100068	1811814800
Both Sexes	oar3_OAR3_43247271	3	43247271	G	A	0.0647836173782611	0.174237228109268	0.138244697344087	0.710032293814967	0.803128645073555	0.791661514756655	0.167565745111261	567824978
Both Sexes	oar3_OAR1_197748984	1	197748984	G	A	0.054134947650643	0.145606357780893	0.138227599273591	0.710049414800446	0.80314056983237	0.791663892561276	0.28629579375848	197810892
Both Sexes	oar3_OAR3_185256830	3	185256830	A	C	-0.0512771311530046	0.137919808226975	0.138227403262549	0.710049611081172	0.803140706541483	0.791666270365897	0.351626016260163	709834537
Both Sexes	oar3_OAR2_164416217	2	164416217	A	G	-0.0924110786046173	0.248558755919999	0.138226065230989	0.710050950957904	0.803141639762616	0.791668648170517	0.0787836903939185	440041536
Both Sexes	oar3_OAR18_24394901	18	24394901	A	G	-0.0762569484909231	0.205109229081683	0.138225586196366	0.710051430654919	0.803141973870426	0.791671025975138	0.105743243243243	1999833103
Both Sexes	oar3_OAR2_177095393	2	177095393	A	G	-0.0562525131757972	0.151305272762912	0.138221542272299	0.710055480208492	0.803144794372931	0.791673403779758	0.23921832884097	452720712
Both Sexes	oar3_OAR23_45991425	23	45991425	G	A	0.0488641795966381	0.131432888967864	0.138220708610698	0.710056315039008	0.803145375829612	0.791675781584379	0.397842211732974	2302213334
Both Sexes	oar3_OAR3_69770696	3	69770696	G	A	0.0500463326212724	0.134617052765757	0.138211557111918	0.710065479557909	0.803151758877812	0.791678159388999	0.342780026990553	594348403
Both Sexes	oar3_OAR13_18950972	13	18950972	G	A	-0.0489081243216887	0.131556076118357	0.138210230764211	0.710066807821304	0.803152684006249	0.79168053719362	0.483027834351663	1623914670
Both Sexes	oar3_OAR2_135126517	2	135126517	G	A	-0.0484606010875063	0.130353713645114	0.138207234448349	0.710069808491551	0.80315477395598	0.791682914998241	0.512044046799725	410751836
Both Sexes	oar3_OAR6_79446242	6	79446242	C	A	0.0621955348364054	0.167299590462905	0.138206560157902	0.710070483767012	0.803155244281254	0.791685292802861	0.172518568534774	1054517458
Both Sexes	oar3_OAR6_79458027	6	79458027	G	A	0.0621955348364054	0.167299590462905	0.138206560157902	0.710070483767012	0.803155244281254	0.791687670607482	0.172518568534774	1054529243
Both Sexes	oar3_OAR25_43877135	25	43877135	G	A	0.0562981851293631	0.151447830484819	0.138185564472282	0.710091511061613	0.803169889621072	0.791690048412102	0.25118004045853	2404337112
Both Sexes	oar3_OAR22_25740312	22	25740312	A	G	-0.0495035547661979	0.133169586315728	0.138185562504654	0.710091513032289	0.803169890993628	0.791692426216723	0.375677506775068	2231163779
Both Sexes	oar3_OAR2_153200986	2	153200986	A	C	0.103219741695517	0.277672775204004	0.138184373582775	0.71009270379849	0.803170720350078	0.791694804021343	0.0566419420094403	428826305
Both Sexes	oar3_OAR2_153218132	2	153218132	G	A	0.103219741695517	0.277672775204004	0.138184373582775	0.71009270379849	0.803170720350078	0.791697181825964	0.0566419420094403	428843451
Both Sexes	oar3_OAR2_153283837	2	153283837	G	A	0.103219741695517	0.277672775204004	0.138184373582775	0.71009270379849	0.803170720350078	0.791699559630584	0.0566419420094403	428909156
Both Sexes	oar3_OAR2_153300218	2	153300218	A	G	0.103219741695517	0.277672775204004	0.138184373582775	0.71009270379849	0.803170720350078	0.791701937435205	0.0566419420094403	428925537
Both Sexes	oar3_OAR2_153368983	2	153368983	A	G	0.103219741695517	0.277672775204004	0.138184373582775	0.71009270379849	0.803170720350078	0.791704315239825	0.0566419420094403	428994302
Both Sexes	oar3_OAR1_107363677	1	107363677	C	A	0.0636781831983997	0.171302917472902	0.138182106532433	0.710094974381767	0.803172301787298	0.791706693044446	0.17108843537415	107425585
Both Sexes	oar3_OAR10_20881180	10	20881180	G	A	0.0482128498900389	0.129704634828023	0.138170273311483	0.710106826387547	0.803180556567866	0.791709070849066	0.414353419092756	1398296704
Both Sexes	oar3_OAR23_46283461	23	46283461	A	G	0.0489277928069824	0.131628044503478	0.138170201376196	0.710106898438796	0.803180606750618	0.791711448653687	0.40020297699594	2302505370
Both Sexes	oar3_OAR23_46284088	23	46284088	G	A	0.0489277928069824	0.131628044503478	0.138170201376196	0.710106898438796	0.803180606750618	0.791713826458308	0.40020297699594	2302505997
Both Sexes	oar3_OAR10_3902053	10	3902053	G	A	-0.054683867305336	0.147114324914117	0.138168332142452	0.710108770693268	0.803181910751028	0.791716204262928	0.2684246112238	1381317577
Both Sexes	oar3_OAR26_6983601	26	6983601	A	G	0.0562615051943608	0.151360992601921	0.138163955953287	0.710113154010843	0.803184963670961	0.791718582067549	0.257422402159244	2412767884
Both Sexes	oar3_OAR26_6988182	26	6988182	A	G	0.0562615051943608	0.151360992601921	0.138163955953287	0.710113154010843	0.803184963670961	0.791720959872169	0.257422402159244	2412772465
Both Sexes	oar3_OAR20_43330098	20	43330098	C	A	-0.0506969882620383	0.13639117124524	0.138163015213398	0.710114096293428	0.80318561995724	0.79172333767679	0.345479082321188	2147597608
Both Sexes	oar3_OAR20_43341947	20	43341947	A	G	-0.0506969882620383	0.13639117124524	0.138163015213398	0.710114096293428	0.80318561995724	0.79172571548141	0.345479082321188	2147609457
Both Sexes	oar3_OAR20_38325638	20	38325638	G	A	-0.118171480276972	0.31793443491556	0.138149785602578	0.710127347985896	0.803194849552613	0.791728093286031	0.0461590296495957	2142593148
Both Sexes	oar3_OAR20_38327935	20	38327935	G	A	-0.118171480276972	0.31793443491556	0.138149785602578	0.710127347985896	0.803194849552613	0.791730471090651	0.0461590296495957	2142595445
Both Sexes	oar3_OAR20_38334518	20	38334518	A	C	-0.118171480276972	0.31793443491556	0.138149785602578	0.710127347985896	0.803194849552613	0.791732848895272	0.0461590296495957	2142602028
Both Sexes	oar3_OAR20_38381128	20	38381128	A	G	-0.118171480276972	0.31793443491556	0.138149785602578	0.710127347985896	0.803194849552613	0.791735226699893	0.0461590296495957	2142648638
Both Sexes	oar3_OAR20_38588747	20	38588747	A	C	-0.118171480276972	0.31793443491556	0.138149785602578	0.710127347985896	0.803194849552613	0.791737604504513	0.0461590296495957	2142856257
Both Sexes	oar3_OAR20_38664617	20	38664617	G	A	-0.118171480276972	0.31793443491556	0.138149785602578	0.710127347985896	0.803194849552613	0.791739982309134	0.0461590296495957	2142932127
Both Sexes	oar3_OAR20_38688001	20	38688001	A	G	-0.118171480276972	0.31793443491556	0.138149785602578	0.710127347985896	0.803194849552613	0.791742360113754	0.0461590296495957	2142955511
Both Sexes	oar3_OAR20_48680372	20	48680372	G	A	-0.0683537817283837	0.183903097476174	0.138148764829984	0.71012837049228	0.80319556171083	0.791744737918375	0.149763353617309	2152947882
Both Sexes	oar3_OAR8_44048498	8	44048498	G	A	0.053744234778949	0.144600270661083	0.1381419415643	0.710135205457754	0.803200322142303	0.791747115722995	0.280272108843537	1236198777
Both Sexes	oar3_OAR2_25892387	2	25892387	G	A	-0.0887435733810199	0.238767649799997	0.13814108255043	0.710136065958184	0.803200921464862	0.791749493527616	0.0774171737660582	301517706
Both Sexes	s13613.1	1	37304186	G	A	0.117028138297271	0.314880572938622	0.138130269319764	0.71014689816202	0.803208465881426	0.791751871332236	0.0424528301886792	37366094
Both Sexes	oar3_OAR4_66666239	4	66666239	G	A	0.0503124677628335	0.135373620128942	0.138128454681791	0.710148716031288	0.803209731989357	0.791754249136857	0.356560163154317	815474011
Both Sexes	oar3_OAR1_12447144	1	12447144	A	G	0.0592840394130416	0.159515334235763	0.138124493428609	0.71015268438542	0.803212495862829	0.791756626941478	0.20822102425876	12509052
Both Sexes	oar3_OAR1_12458563	1	12458563	A	C	0.0592840394130416	0.159515334235763	0.138124493428609	0.71015268438542	0.803212495862829	0.791759004746098	0.20822102425876	12520471
Both Sexes	oar3_OAR17_48450020	17	48450020	A	G	0.0559214425216717	0.150470880330432	0.138118485577396	0.71015870312992	0.80321668778343	0.791761382550719	0.219405003380663	1951720058
Both Sexes	oar3_OAR4_98492165	4	98492165	G	A	0.100306815861671	0.269908572986172	0.138110764930775	0.710166437994174	0.803222074932786	0.791763760355339	0.0589622641509434	847299937
Both Sexes	oar3_OAR12_73086780	12	73086780	G	A	0.0666461946483112	0.17934330944717	0.138095763404247	0.710181467849693	0.803232542837671	0.79176613815996	0.148986486486486	1598992854
Both Sexes	oar3_OAR26_15212709	26	15212709	G	A	0.0635222278470266	0.170937330183588	0.1380948902817	0.710182342649662	0.803233152111849	0.79176851596458	0.169142471303174	2420996992
Both Sexes	oar3_OAR3_19054281	3	19054281	A	C	0.0717598934768651	0.193109081169517	0.138088711046976	0.710188533845741	0.803237464105876	0.791770893769201	0.128706199460916	543631988
Both Sexes	oar3_OAR7_85338811	7	85338811	G	A	0.0732925226761467	0.197239350782818	0.13808045560835	0.710196805510711	0.803243225076557	0.791773271573821	0.121038435603506	1177412224
Both Sexes	oar3_OAR17_21221448	17	21221448	G	A	0.0491420985439997	0.132250010099045	0.138075291639569	0.710201979772519	0.803246828790638	0.791775649378442	0.331983805668016	1924491486
Both Sexes	oar3_OAR3_26719989	3	26719989	A	G	-0.0561764116858041	0.151181606682071	0.138073418243664	0.710203856929771	0.803248136171618	0.791778027183062	0.238866396761134	551297696
Both Sexes	oar3_OAR3_26723809	3	26723809	G	A	-0.0561764116858041	0.151181606682071	0.138073418243664	0.710203856929771	0.803248136171618	0.791780404987683	0.238866396761134	551301516
Both Sexes	oar3_OAR11_15455459	11	15455459	G	A	-0.263492069557597	0.709114958470094	0.138070788079463	0.710206492399194	0.803249971692034	0.791782782792304	0.00842318059299191	1479132042
Both Sexes	oar3_OAR13_72002474	13	72002474	C	A	0.070845351607271	0.190662666399361	0.13806747914431	0.710209808049274	0.803252280934701	0.791785160596924	0.125843454790823	1676966172
Both Sexes	oar3_OAR1_210108164	1	210108164	G	A	-0.0630535481558109	0.169693685054589	0.138066303911168	0.710210985678237	0.803253101114547	0.791787538401545	0.164745762711864	210170072
Both Sexes	oar3_OAR17_20495341	17	20495341	G	A	-0.0467955906773837	0.125941937719089	0.138060399284263	0.710216902428585	0.803257221932572	0.791789916206165	0.47877358490566	1923765379
Both Sexes	oar3_OAR2_3362728	2	3362728	A	G	0.0483533193816496	0.130137803514994	0.138052934138127	0.710224383108349	0.803262431965358	0.791792294010786	0.383209207853758	278988047
Both Sexes	oar3_OAR5_89467799	5	89467799	A	G	0.0489319243178813	0.131695504325407	0.138051996317508	0.710225322896678	0.803263086494425	0.791794671815406	0.442190669371197	957483150
Both Sexes	oar3_OAR10_72507097	10	72507097	A	G	-0.051517691717251	0.138662732795925	0.138036291084314	0.71024106162203	0.803274047930425	0.791797049620027	0.336032388663968	1449922621
Both Sexes	oar3_OAR14_14082497	14	14082497	G	A	0.0488741721759417	0.131547669947889	0.138036045465999	0.710241307772229	0.803274219364495	0.791799427424647	0.367498314227916	1702110052
Both Sexes	oar3_OAR14_14087005	14	14087005	G	A	0.0488741721759417	0.131547669947889	0.138036045465999	0.710241307772229	0.803274219364495	0.791801805229268	0.367498314227916	1702114560
Both Sexes	oar3_OAR1_39042665	1	39042665	C	A	0.0836989487100676	0.225283949936435	0.138031911454338	0.710245450773465	0.803277104802472	0.791804183033889	0.0936648501362398	39104573
Both Sexes	oar3_OAR1_39076118	1	39076118	G	A	0.0836989487100676	0.225283949936435	0.138031911454338	0.710245450773465	0.803277104802472	0.791806560838509	0.0936648501362398	39138026
Both Sexes	s13923.1	21	40138088	A	G	0.0472981883846046	0.127308213269148	0.138030851596713	0.710246512947164	0.803277844564294	0.79180893864313	0.48583951449764	2195522028
Both Sexes	oar3_OAR6_71285825	6	71285825	G	A	-0.0478014095439197	0.128664161063304	0.138027690362406	0.710249681117182	0.803280051067678	0.79181131644775	0.471283783783784	1046357041
Both Sexes	OAR20_31896144.1	20	28980303	A	G	0.0655444934981776	0.176432221259974	0.138011926997806	0.7102654796827	0.803291054106434	0.791813694252371	0.159366576819407	2133247813
Both Sexes	oar3_OAR23_18754087	23	18754087	G	A	-0.0870012536694951	0.234190185732743	0.138010979901224	0.710266428926926	0.803291715213734	0.791816072056991	0.091644204851752	2274975996
Both Sexes	oar3_OAR23_18798897	23	18798897	G	A	-0.0870012536694951	0.234190185732743	0.138010979901224	0.710266428926926	0.803291715213734	0.791818449861612	0.091644204851752	2275020806
Both Sexes	oar3_OAR2_788182	2	788182	G	A	-0.0480605354259146	0.12937025007751	0.138009306749641	0.710268105881619	0.803292883139288	0.791820827666232	0.39608636977058	276413501
Both Sexes	oar3_OAR2_791465	2	791465	C	A	-0.0480605354259146	0.12937025007751	0.138009306749641	0.710268105881619	0.803292883139288	0.791823205470853	0.39608636977058	276416784
Both Sexes	oar3_OAR10_38946396	10	38946396	G	A	0.0491922408262618	0.132419303110798	0.138003663790264	0.710273761752866	0.803296822202127	0.791825583275473	0.466757123473541	1416361920
Both Sexes	oar3_OAR10_38949485	10	38949485	A	G	0.0491922408262618	0.132419303110798	0.138003663790264	0.710273761752866	0.803296822202127	0.791827961080094	0.466757123473541	1416365009
Both Sexes	oar3_OAR1_167044448	1	167044448	C	A	-0.0512546348793634	0.137972488986164	0.138000700324658	0.710276732051991	0.803298890880945	0.791830338884715	0.317503392130258	167106356
Both Sexes	oar3_OAR1_167047887	1	167047887	G	A	-0.0512546348793634	0.137972488986164	0.138000700324658	0.710276732051991	0.803298890880945	0.791832716689335	0.317503392130258	167109795
Both Sexes	oar3_OAR1_167070474	1	167070474	A	C	-0.0512546348793634	0.137972488986164	0.138000700324658	0.710276732051991	0.803298890880945	0.791835094493956	0.317503392130258	167132382
Both Sexes	oar3_OAR1_167072435	1	167072435	G	A	-0.0512546348793634	0.137972488986164	0.138000700324658	0.710276732051991	0.803298890880945	0.791837472298576	0.317503392130258	167134343
Both Sexes	oar3_OAR1_167076232	1	167076232	C	A	-0.0512546348793634	0.137972488986164	0.138000700324658	0.710276732051991	0.803298890880945	0.791839850103197	0.317503392130258	167138140
Both Sexes	oar3_OAR1_167087250	1	167087250	G	A	-0.0512546348793634	0.137972488986164	0.138000700324658	0.710276732051991	0.803298890880945	0.791842227907817	0.317503392130258	167149158
Both Sexes	oar3_OAR1_167088571	1	167088571	G	A	-0.0512546348793634	0.137972488986164	0.138000700324658	0.710276732051991	0.803298890880945	0.791844605712438	0.317503392130258	167150479
Both Sexes	oar3_OAR1_167096798	1	167096798	A	C	-0.0512546348793634	0.137972488986164	0.138000700324658	0.710276732051991	0.803298890880945	0.791846983517058	0.317503392130258	167158706
Both Sexes	oar3_OAR1_167125234	1	167125234	A	G	-0.0512546348793634	0.137972488986164	0.138000700324658	0.710276732051991	0.803298890880945	0.791849361321679	0.317503392130258	167187142
Both Sexes	oar3_OAR1_167139325	1	167139325	A	C	-0.0512546348793634	0.137972488986164	0.138000700324658	0.710276732051991	0.803298890880945	0.791851739126299	0.317503392130258	167201233
Both Sexes	oar3_OAR13_4008310	13	4008310	G	A	0.0935677825814435	0.251876745033496	0.137999187763413	0.710278248115072	0.80329994674957	0.79185411693092	0.0672297297297297	1608972008
Both Sexes	oar3_OAR11_17691968	11	17691968	A	G	0.062534087764324	0.16834083533371	0.137992245515458	0.710285206556803	0.80330479298047	0.791856494735541	0.18526031102096	1481368551
Both Sexes	oar3_OAR2_223776903	2	223776903	A	G	-0.0495893744138507	0.133495700277389	0.137988439535615	0.710289021499169	0.803307449906395	0.791858872540161	0.40819783197832	499402222
Both Sexes	oar3_OAR2_223778641	2	223778641	A	C	-0.0495893744138507	0.133495700277389	0.137988439535615	0.710289021499169	0.803307449906395	0.791861250344782	0.40819783197832	499403960
Both Sexes	oar3_OAR24_30007414	24	30007414	C	A	0.0472607656970109	0.127228214987105	0.137985877276618	0.71029158982563	0.803309238622062	0.791863628149402	0.480782198246797	2348469429
Both Sexes	oar3_OAR24_30007983	24	30007983	G	A	0.0472607656970109	0.127228214987105	0.137985877276618	0.71029158982563	0.803309238622062	0.791866005954023	0.480782198246797	2348469998
Both Sexes	oar3_OAR19_54710310	19	54710310	G	A	0.0475286929908543	0.127950344794328	0.137984029131384	0.710293442364143	0.803310528825118	0.791868383758643	0.447066756574511	2098657060
Both Sexes	oar3_OAR12_35093870	12	35093870	A	C	-0.0510520833967523	0.137441556637059	0.137971952276681	0.710305548274651	0.803318959987387	0.791870761563264	0.383310719131615	1560999944
Both Sexes	oar3_OAR16_31982155	16	31982155	G	A	-0.0782999417019742	0.210825781435012	0.137935305134075	0.710342287278022	0.803344546697445	0.791873139367885	0.103716216216216	1863553617
Both Sexes	oar3_OAR14_12572415	14	12572415	G	A	-0.0686922490405718	0.184958215430124	0.137933011596944	0.710344586748852	0.803346148144756	0.791875517172505	0.137896156439649	1700599970
Both Sexes	OAR14_12999694.1	14	12574728	G	A	-0.0686922490405718	0.184958215430124	0.137933011596944	0.710344586748852	0.803346148144756	0.791877894977126	0.137896156439649	1700602283
Both Sexes	oar3_OAR12_26173424	12	26173424	A	G	-0.051990765197739	0.139988779316196	0.137932296070959	0.710345304130455	0.803346647758992	0.791880272781746	0.312035158891143	1552079498
Both Sexes	oar3_OAR20_22102118	20	22102118	A	G	-0.0503740571891217	0.13563600565462	0.137931633101997	0.710345968820625	0.803347110676646	0.791882650586367	0.337491571139582	2126369628
Both Sexes	oar3_OAR20_22102674	20	22102674	C	A	-0.0503740571891217	0.13563600565462	0.137931633101997	0.710345968820625	0.803347110676646	0.791885028390987	0.337491571139582	2126370184
Both Sexes	oar3_OAR14_20949269	14	20949269	C	A	-0.0485875510153133	0.130830738825969	0.137921010805823	0.71035661894242	0.803354527849285	0.791887406195608	0.463538149898717	1708976824
Both Sexes	oar3_OAR14_20953453	14	20953453	A	G	-0.0485875510153133	0.130830738825969	0.137921010805823	0.71035661894242	0.803354527849285	0.791889784000228	0.463538149898717	1708981008
Both Sexes	oar3_OAR20_11754210	20	11754210	A	G	-0.0520169097409937	0.140067803953908	0.137915302457504	0.710362342436821	0.803358513911744	0.791892161804849	0.333783783783784	2116021720
Both Sexes	oar3_OAR2_145492523	2	145492523	A	G	-0.0727885201634564	0.19600478728788	0.137908940602451	0.710368721330735	0.803362956412347	0.791894539609469	0.126946513202437	421117842
Both Sexes	oar3_OAR16_42801971	16	42801971	G	A	0.0556285994389223	0.149797752608626	0.137906792056866	0.710370875668555	0.803364456772125	0.79189691741409	0.238014854827819	1874373433
Both Sexes	oar3_OAR2_76736943	2	76736943	A	G	-0.060177667054714	0.16205825490239	0.137888605149401	0.710389112370883	0.803377157444152	0.79189929521871	0.18999323867478	352362262
Both Sexes	oar3_OAR15_63309829	15	63309829	A	G	0.0518912833112312	0.139748791130135	0.137877278648728	0.710400470574505	0.803385067658979	0.791901673023331	0.305084745762712	1813994127
Both Sexes	oar3_OAR3_142746411	3	142746411	G	A	-0.0516257326477818	0.139035842516944	0.137872899872181	0.710404861749559	0.803388125806562	0.791904050827952	0.320148749154834	667324118
Both Sexes	oar3_OAR1_247663045	1	247663045	A	C	0.466674881497185	1.25683634164836	0.137870513111443	0.710407255301823	0.803389792747453	0.791906428632572	0.00303643724696356	247724953
Both Sexes	oar3_OAR3_114493868	3	114493868	G	A	0.0486351301527121	0.130989163716191	0.137857191306549	0.710420615446925	0.803399097129217	0.791908806437193	0.477058029689609	639071575
Both Sexes	OAR3_122721511.1	3	115177239	G	A	-0.0540331305755979	0.145528014588639	0.137856437789412	0.710421371154635	0.803399623424356	0.791911184241813	0.273921832884097	639754946
Both Sexes	oar3_OAR18_55673518	18	55673518	A	G	-0.0481836091239447	0.129776397333571	0.13785014482507	0.710427682505219	0.803404018814088	0.791913562046434	0.427653820148749	2031111720
Both Sexes	OAR9_37314529.1	9	35429734	A	G	-0.0740438850785974	0.199440959013401	0.137831882751478	0.710445998863477	0.803416774762266	0.791915939851054	0.116576819407008	1318152413
Both Sexes	oar3_OAR10_54238665	10	54238665	A	G	0.0666756206517322	0.179600457806784	0.137822224505329	0.710455686377295	0.803423521351721	0.791918317655675	0.162171274443695	1431654189
Both Sexes	OAR14_43565704.1	14	41696728	G	A	0.0586771432937595	0.158056436593088	0.137820414273354	0.710457502137847	0.803424785883766	0.791920695460295	0.202493261455526	1729724283
Both Sexes	oar3_OAR3_110830976	3	110830976	A	G	0.0482806497720389	0.13005186976962	0.137820243106588	0.710457673828071	0.803424905452247	0.791923073264916	0.386747802569304	635408683
Both Sexes	oar3_OAR22_39362180	22	39362180	A	G	0.0474055910033225	0.127695223827915	0.137819231267908	0.710458688763607	0.80342561227339	0.791925451069537	0.431465226198515	2244785647
Both Sexes	OAR5_31464501.1	5	28492344	A	G	0.0705912625389501	0.190150325207424	0.137818574577747	0.710459347465917	0.803426071006577	0.791927828874157	0.133086253369272	896507695
Both Sexes	oar3_OAR16_36724311	16	36724311	G	A	0.0574306851500247	0.154702759470547	0.137813535436552	0.71046440210685	0.803429591154742	0.791930206678778	0.214959568733154	1868295773
Both Sexes	oar3_OAR16_36762618	16	36762618	C	A	0.0574306851500247	0.154702759470547	0.137813535436552	0.71046440210685	0.803429591154742	0.791932584483398	0.214959568733154	1868334080
Both Sexes	oar3_OAR15_26687041	15	26687041	G	A	0.183284248459995	0.49371908806787	0.137813083471218	0.710464855467509	0.803429906883497	0.791934962288019	0.0138140161725067	1777371339
Both Sexes	oar3_OAR15_26753735	15	26753735	C	A	0.183284248459995	0.49371908806787	0.137813083471218	0.710464855467509	0.803429906883497	0.791937340092639	0.0138140161725067	1777438033
Both Sexes	s38324.1	15	26803323	A	G	0.183284248459995	0.49371908806787	0.137813083471218	0.710464855467509	0.803429906883497	0.79193971789726	0.0138140161725067	1777487621
Both Sexes	oar3_OAR15_26921908	15	26921908	G	A	0.183284248459995	0.49371908806787	0.137813083471218	0.710464855467509	0.803429906883497	0.79194209570188	0.0138140161725067	1777606206
Both Sexes	oar3_OAR15_27050581	15	27050581	G	A	0.183284248459995	0.49371908806787	0.137813083471218	0.710464855467509	0.803429906883497	0.791944473506501	0.0138140161725067	1777734879
Both Sexes	oar3_OAR15_27051217	15	27051217	A	G	0.183284248459995	0.49371908806787	0.137813083471218	0.710464855467509	0.803429906883497	0.791946851311122	0.0138140161725067	1777735515
Both Sexes	oar3_OAR12_72766666	12	72766666	G	A	0.054646918144574	0.147209719540274	0.137802906793845	0.710475063786657	0.803437016135506	0.791949229115742	0.257094594594595	1598672740
Both Sexes	oar3_OAR2_22638569	2	22638569	A	G	-0.0491467766182531	0.132394663809678	0.1377999677458	0.710478012052737	0.803439069355866	0.791951606920363	0.401084010840108	298263888
Both Sexes	OAR3_25615693.1	3	23828466	G	A	-0.0934750086579948	0.251809445181092	0.137799295053839	0.710478686859561	0.80343953930206	0.791953984724983	0.0680592991913747	548406173
Both Sexes	oar3_OAR12_30161041	12	30161041	G	A	0.0731284344373534	0.197002705177253	0.137793322596236	0.710484678176041	0.803443711746231	0.791956362529604	0.116475354490209	1556067115
Both Sexes	oar3_OAR24_27237236	24	27237236	G	A	-0.0480412997465325	0.129420466031612	0.137791865081184	0.710486140315828	0.803444730001637	0.791958740334224	0.403975741239892	2345699251
Both Sexes	oar3_OAR24_27248258	24	27248258	G	A	-0.0480412997465325	0.129420466031612	0.137791865081184	0.710486140315828	0.803444730001637	0.791961118138845	0.403975741239892	2345710273
Both Sexes	oar3_OAR24_27248321	24	27248321	A	G	-0.0480412997465325	0.129420466031612	0.137791865081184	0.710486140315828	0.803444730001637	0.791963495943465	0.403975741239892	2345710336
Both Sexes	oar3_OAR24_27249124	24	27249124	A	C	-0.0480412997465325	0.129420466031612	0.137791865081184	0.710486140315828	0.803444730001637	0.791965873748086	0.403975741239892	2345711139
Both Sexes	oar3_OAR16_55888176	16	55888176	A	C	-0.0467750105205749	0.126013849667875	0.137781601723161	0.710496436488889	0.803451900394689	0.791968251552706	0.478600543478261	1887459638
Both Sexes	oar3_OAR16_55889286	16	55889286	A	G	-0.0467750105205749	0.126013849667875	0.137781601723161	0.710496436488889	0.803451900394689	0.791970629357327	0.478600543478261	1887460748
Both Sexes	oar3_OAR7_94214886	7	94214886	G	A	-0.0521358200180271	0.140456434919192	0.137780937548561	0.710497102802087	0.803452364423442	0.791973007161948	0.293998651382333	1186288299
Both Sexes	oar3_OAR7_94215899	7	94215899	A	C	-0.0521358200180271	0.140456434919192	0.137780937548561	0.710497102802087	0.803452364423442	0.791975384966568	0.293998651382333	1186289312
Both Sexes	OAR15_25713647.1	15	24584976	A	G	0.0735865501107871	0.1982484877263	0.137777125391515	0.710500927269362	0.803455027828115	0.791977762771189	0.112533692722372	1775269274
Both Sexes	oar3_OAR16_6720395	16	6720395	G	A	-0.0543395727342616	0.146395779775614	0.137776555849357	0.710501498655855	0.803455425748251	0.791980140575809	0.239878542510121	1838291857
Both Sexes	oar3_OAR8_72234047	8	72234047	A	C	0.0528159166152947	0.142308664315345	0.137742181778512	0.710535986527657	0.803479443383976	0.79198251838043	0.284459459459459	1264384326
Both Sexes	oar3_OAR2_23074000	2	23074000	G	A	-0.0491022903444742	0.132303490332918	0.137740259486525	0.710537915328253	0.803480786609764	0.79198489618505	0.419986495611074	298699319
Both Sexes	oar3_OAR1_26841279	1	26841279	C	A	0.0544428393130705	0.146697716293714	0.137731991456429	0.710546211527313	0.803486564113619	0.791987273989671	0.277663934426229	26903187
Both Sexes	s66117.1	24	37103553	G	A	-0.0816175710760861	0.219926948863015	0.137724255688531	0.710553973907312	0.803491969851993	0.791989651794291	0.0946765498652291	2355565568
Both Sexes	oar3_OAR12_48890159	12	48890159	A	C	-0.0476459779796701	0.128387039741785	0.13772415635884	0.710554073580323	0.803492039264421	0.791992029598912	0.405615696887686	1574796233
Both Sexes	oar3_OAR3_1646553	3	1646553	C	A	0.0486393262509192	0.131064422473439	0.137722679821119	0.710555555226333	0.8034930710846	0.791994407403533	0.487671232876712	526224260
Both Sexes	oar3_OAR6_26118042	6	26118042	A	C	-0.0494629353572145	0.133288402072557	0.137713034711685	0.710565233926678	0.803499811333601	0.791996785208153	0.455223880597015	1001189258
Both Sexes	oar3_OAR16_42865725	16	42865725	A	C	0.0514294103709123	0.138588594662878	0.137710834076432	0.710567442280085	0.803501349228882	0.791999163012774	0.328220858895706	1874437187
Both Sexes	s51001.1	23	50892311	G	A	-0.0534123481867251	0.143935328691099	0.137704627603089	0.710573670629165	0.803505686640432	0.792001540817394	0.301212938005391	2307114220
Both Sexes	oar3_OAR1_76548689	1	76548689	A	G	0.0557858284973682	0.150334844863869	0.137698264677862	0.710580056147347	0.803510133496582	0.792003918622015	0.246947082767978	76610597
Both Sexes	oar3_OAR12_28157873	12	28157873	G	A	-0.0803565691638236	0.21656089122694	0.137683758319835	0.710594614640935	0.803520271959739	0.792006296426635	0.101013513513514	1554063947
Both Sexes	s57993.1	3	4253463	G	A	0.0589459429617027	0.158866290656985	0.137671590019503	0.710606827346834	0.803528776796697	0.792008674231256	0.203840970350404	528831170
Both Sexes	oar3_OAR1_9653600	1	9653600	G	A	-0.176989855790043	0.477010566840063	0.137670456133656	0.710607965401824	0.803529569328221	0.792011052035876	0.0202702702702703	9715508
Both Sexes	oar3_OAR5_28299405	5	28299405	A	G	-0.0540091377426482	0.145563253977435	0.137667357663658	0.710611075291666	0.803531735026999	0.792013429840497	0.261148648648649	896314756
Both Sexes	oar3_OAR2_193204161	2	193204161	C	A	-0.0799853448397399	0.21557936034113	0.137659594233813	0.710618867509577	0.803537161448012	0.792015807645117	0.107479784366577	468829480
Both Sexes	OAR20_4063323.1	20	4084930	C	A	0.04923926536011	0.132712710218355	0.137656934148786	0.710621537516133	0.803539020810656	0.792018185449738	0.416385704652731	2108352440
Both Sexes	OAR12_65650955.1	12	59189937	G	A	0.0493026982661425	0.132886284956535	0.137651534155997	0.710626957739963	0.803542795389603	0.792020563254359	0.436320754716981	1585096011
Both Sexes	oar3_OAR3_191801170	3	191801170	G	A	-0.0528594075228914	0.142475946078694	0.137645330544351	0.710633184742696	0.803547131792789	0.792022941058979	0.287703804347826	716378877
Both Sexes	oar3_OAR1_148465627	1	148465627	G	A	0.0699754060412872	0.188617688990623	0.13763408992847	0.710644468148688	0.803554989390151	0.7920253188636	0.133940620782726	148527535
Both Sexes	oar3_OAR26_37390783	26	37390783	A	G	0.04819488097297	0.129913311169603	0.13762410892009	0.710654487591548	0.80356196676187	0.79202769666822	0.468559837728195	2443175066
Both Sexes	oar3_OAR2_183989763	2	183989763	C	A	0.06029793605662	0.16253879102583	0.137622943873914	0.710655657150978	0.803562781222164	0.792030074472841	0.204989885367498	459615082
Both Sexes	oar3_OAR18_29540644	18	29540644	G	A	0.0533192025904602	0.143728381385269	0.13762021183328	0.710658399797307	0.803564691151048	0.792032452277461	0.282103825136612	2004978846
Both Sexes	oar3_OAR18_29549018	18	29549018	A	G	0.0533192025904602	0.143728381385269	0.13762021183328	0.710658399797307	0.803564691151048	0.792034830082082	0.282103825136612	2004987220
Both Sexes	oar3_OAR18_29559445	18	29559445	G	A	0.0533192025904602	0.143728381385269	0.13762021183328	0.710658399797307	0.803564691151048	0.792037207886702	0.282103825136612	2004997647
Both Sexes	oar3_OAR18_29592995	18	29592995	A	G	0.0533192025904602	0.143728381385269	0.13762021183328	0.710658399797307	0.803564691151048	0.792039585691323	0.282103825136612	2005031197
Both Sexes	oar3_OAR18_29601545	18	29601545	A	G	0.0533192025904602	0.143728381385269	0.13762021183328	0.710658399797307	0.803564691151048	0.792041963495943	0.282103825136612	2005039747
Both Sexes	oar3_OAR18_29610177	18	29610177	G	A	0.0533192025904602	0.143728381385269	0.13762021183328	0.710658399797307	0.803564691151048	0.792044341300564	0.282103825136612	2005048379
Both Sexes	oar3_OAR12_16849040	12	16849040	G	A	0.0792143287000215	0.213532483328384	0.137619378002348	0.710659236871313	0.803565274073833	0.792046719105185	0.0987862440997977	1542755114
Both Sexes	oar3_OAR1_2063761	1	2063761	A	G	0.0500408771589936	0.134897726887383	0.137607011896062	0.710671651412574	0.80357391931401	0.792049096909805	0.370192307692308	2125669
Both Sexes	oar3_OAR25_29795687	25	29795687	G	A	-0.0584520709070437	0.157573208174852	0.137605264773831	0.710673405429011	0.803575140773877	0.792051474714426	0.226873733963538	2390255664
Both Sexes	s09971.1	16	63878332	A	G	-0.0516436612371175	0.139220593923619	0.137602740370521	0.71067593981608	0.803576905666273	0.792053852519046	0.300876010781671	1895449794
Both Sexes	oar3_OAR1_35906607	1	35906607	G	A	-0.0500403160422966	0.134901638188491	0.137595946707321	0.710682760478885	0.803581655422392	0.792056230323667	0.432035519125683	35968515
Both Sexes	oar3_OAR1_265511411	1	265511411	C	A	0.0519012974887996	0.139919925612196	0.137593303809412	0.71068541393204	0.803583503225071	0.792058608128287	0.303874915023793	265573319
Both Sexes	OAR4_13308824.1	4	13125455	C	A	0.0484563959665475	0.130636440816222	0.137585776742237	0.710692971219795	0.803588765936033	0.792060985932908	0.450471698113208	761933227
Both Sexes	oar3_OAR18_65791298	18	65791298	A	C	0.0497151760355224	0.134031303026547	0.137583224477169	0.710695533785395	0.803590550441771	0.792063363737529	0.360904794058069	2041229500
Both Sexes	oar3_OAR3_33098996	3	33098996	A	G	-0.0719622664652846	0.194009645881902	0.137582444087168	0.710696317330321	0.80359109608235	0.792065741542149	0.124409979770735	557676703
Both Sexes	oar3_OAR3_33099070	3	33099070	A	C	-0.0719622664652846	0.194009645881902	0.137582444087168	0.710696317330321	0.80359109608235	0.79206811934677	0.124409979770735	557676777
Both Sexes	oar3_OAR2_97805303	2	97805303	G	A	0.103572352269811	0.279232370278089	0.137580268861758	0.71069850136298	0.803592616986026	0.79207049715139	0.0576662143826323	373430622
Both Sexes	oar3_OAR2_97866676	2	97866676	A	C	0.103572352269811	0.279232370278089	0.137580268861758	0.71069850136298	0.803592616986026	0.792072874956011	0.0576662143826323	373491995
Both Sexes	OAR14_21279286.1	14	20730297	C	A	-0.0474980044608415	0.128057681660217	0.137574979760595	0.710703811961072	0.803596315144948	0.792075252760631	0.425202156334232	1708757852
Both Sexes	oar3_OAR3_38859483	3	38859483	G	A	0.0480377823625743	0.129514536175276	0.137571626304879	0.71070717910667	0.803598659932581	0.792077630565252	0.521650879566982	563437190
Both Sexes	oar3_OAR3_38865648	3	38865648	A	G	0.0480377823625743	0.129514536175276	0.137571626304879	0.71070717910667	0.803598659932581	0.792080008369872	0.521650879566982	563443355
Both Sexes	oar3_OAR3_38866086	3	38866086	A	G	0.0480377823625743	0.129514536175276	0.137571626304879	0.71070717910667	0.803598659932581	0.792082386174493	0.521650879566982	563443793
Both Sexes	oar3_OAR3_38877314	3	38877314	C	A	0.0480377823625743	0.129514536175276	0.137571626304879	0.71070717910667	0.803598659932581	0.792084763979113	0.521650879566982	563455021
Both Sexes	oar3_OAR3_38897668	3	38897668	A	G	0.0480377823625743	0.129514536175276	0.137571626304879	0.71070717910667	0.803598659932581	0.792087141783734	0.521650879566982	563475375
Both Sexes	oar3_OAR3_38899269	3	38899269	G	A	0.0480377823625743	0.129514536175276	0.137571626304879	0.71070717910667	0.803598659932581	0.792089519588354	0.521650879566982	563476976
Both Sexes	oar3_OAR3_38906427	3	38906427	A	G	0.0480377823625743	0.129514536175276	0.137571626304879	0.71070717910667	0.803598659932581	0.792091897392975	0.521650879566982	563484134
Both Sexes	oar3_OAR7_18113834	7	18113834	A	C	-0.0793632913610455	0.21397534169175	0.137566245361852	0.710712582113989	0.803602422433829	0.792094275197596	0.0973719676549865	1110187247
Both Sexes	oar3_OAR9_11924512	9	11924512	A	G	0.0503546319927792	0.135764286500899	0.137564942066898	0.710713890771124	0.803603333744749	0.792096653002216	0.324269204622706	1294647191
Both Sexes	oar3_OAR10_54610877	10	54610877	G	A	0.0512129343617272	0.138081010627605	0.13755975917366	0.710719095058258	0.803606957856321	0.792099030806837	0.324561403508772	1432026401
Both Sexes	oar3_OAR10_54611314	10	54611314	G	A	0.0512129343617272	0.138081010627605	0.13755975917366	0.710719095058258	0.803606957856321	0.792101408611457	0.324561403508772	1432026838
Both Sexes	oar3_OAR2_67787000	2	67787000	A	G	0.0853289851934865	0.230069518842042	0.13755456026169	0.710724315542294	0.803610593241742	0.792103786416078	0.0828822733423545	343412319
Both Sexes	oar3_OAR5_33246892	5	33246892	G	A	-0.188632621972048	0.508612776040968	0.137549517876109	0.710729378957668	0.803614119244382	0.792106164220698	0.0155195681511471	901262243
Both Sexes	oar3_OAR2_34453325	2	34453325	G	A	0.0504766517470476	0.136102211357914	0.137546871039556	0.710732036875382	0.803615970132422	0.792108542025319	0.317874069058903	310078644
Both Sexes	oar3_OAR6_104881983	6	104881983	G	A	0.0862232687155367	0.232490026041527	0.137543576670275	0.710735345077401	0.803618273855564	0.792110919829939	0.0918958031837916	1079953199
Both Sexes	oar3_OAR2_30630650	2	30630650	A	G	-0.0489547630385715	0.132003120597264	0.137537621335444	0.710741325532481	0.803622438442596	0.79211329763456	0.456698240866035	306255969
Both Sexes	oar3_OAR2_30633864	2	30633864	C	A	-0.0489547630385715	0.132003120597264	0.137537621335444	0.710741325532481	0.803622438442596	0.792115675439181	0.456698240866035	306259183
Both Sexes	oar3_OAR1_253198365	1	253198365	C	A	-0.280023346630202	0.75507309905281	0.137534130897548	0.710744830761882	0.80362487936285	0.792118053243801	0.00640161725067385	253260273
Both Sexes	oar3_OAR1_253259472	1	253259472	G	A	-0.280023346630202	0.75507309905281	0.137534130897548	0.710744830761882	0.80362487936285	0.792120431048422	0.00640161725067385	253321380
Both Sexes	oar3_OAR1_253295453	1	253295453	A	C	-0.280023346630202	0.75507309905281	0.137534130897548	0.710744830761882	0.80362487936285	0.792122808853042	0.00640161725067385	253357361
Both Sexes	oar3_OAR17_47888470	17	47888470	A	G	-0.090319606135885	0.243546399823554	0.137531013032353	0.710747961882507	0.803627059764738	0.792125186657663	0.0734100135317997	1951158508
Both Sexes	OAR10_54347258.1	10	53219218	G	A	0.0517268385186018	0.139499523854064	0.137494846600749	0.710784285024361	0.803652353781928	0.792127564462283	0.328167115902965	1430634742
Both Sexes	oar3_OAR7_14892883	7	14892883	G	A	-0.0795749358315642	0.214608911740329	0.137485560829088	0.710793611908241	0.803658848618929	0.792129942266904	0.0987196765498652	1106966296
Both Sexes	oar3_OAR7_14902203	7	14902203	A	G	-0.0795749358315642	0.214608911740329	0.137485560829088	0.710793611908241	0.803658848618929	0.792132320071524	0.0987196765498652	1106975616
Both Sexes	oar3_OAR11_24602543	11	24602543	A	G	0.0515928244205544	0.13914553698401	0.137480165157632	0.710799031633297	0.803662622672532	0.792134697876145	0.289099526066351	1488279126
Both Sexes	oar3_OAR2_187904285	2	187904285	A	C	-0.0754864248832662	0.203587856470183	0.13747824353281	0.710800961853829	0.803663966790239	0.792137075680766	0.110135135135135	463529604
Both Sexes	oar3_OAR8_66386196	8	66386196	G	A	0.0464706935427897	0.125337478172377	0.137466350649699	0.710812908276921	0.80367228571962	0.792139453485386	0.407681940700809	1258536475
Both Sexes	OAR8_7126365.1	8	6756026	A	G	0.0482749939445921	0.130206562618047	0.137460749677691	0.71081853466727	0.803676203664845	0.792141831290007	0.365566037735849	1198906305
Both Sexes	oar3_OAR5_46079511	5	46079511	G	A	-0.25805786563237	0.696029698457896	0.137460734641079	0.710818549772297	0.803676214183245	0.792144209094627	0.00977088948787062	914094862
Both Sexes	oar3_OAR5_46187503	5	46187503	A	C	-0.25805786563237	0.696029698457896	0.137460734641079	0.710818549772297	0.803676214183245	0.792146586899248	0.00977088948787062	914202854
Both Sexes	oar3_OAR5_46198238	5	46198238	A	G	-0.25805786563237	0.696029698457896	0.137460734641079	0.710818549772297	0.803676214183245	0.792148964703868	0.00977088948787062	914213589
Both Sexes	oar3_OAR5_46218779	5	46218779	A	G	-0.25805786563237	0.696029698457896	0.137460734641079	0.710818549772297	0.803676214183245	0.792151342508489	0.00977088948787062	914234130
Both Sexes	oar3_OAR5_46228720	5	46228720	A	G	-0.25805786563237	0.696029698457896	0.137460734641079	0.710818549772297	0.803676214183245	0.792153720313109	0.00977088948787062	914244071
Both Sexes	oar3_OAR5_46772543	5	46772543	G	A	-0.25805786563237	0.696029698457896	0.137460734641079	0.710818549772297	0.803676214183245	0.79215609811773	0.00977088948787062	914787894
Both Sexes	OAR5_50983063.1	5	46813014	G	A	-0.25805786563237	0.696029698457896	0.137460734641079	0.710818549772297	0.803676214183245	0.79215847592235	0.00977088948787062	914828365
Both Sexes	oar3_OAR5_47015999	5	47015999	G	A	-0.25805786563237	0.696029698457896	0.137460734641079	0.710818549772297	0.803676214183245	0.792160853726971	0.00977088948787062	915031350
Both Sexes	oar3_OAR5_47225878	5	47225878	G	A	-0.25805786563237	0.696029698457896	0.137460734641079	0.710818549772297	0.803676214183245	0.792163231531592	0.00977088948787062	915241229
Both Sexes	oar3_OAR5_47246705	5	47246705	A	G	-0.25805786563237	0.696029698457896	0.137460734641079	0.710818549772297	0.803676214183245	0.792165609336212	0.00977088948787062	915262056
Both Sexes	oar3_OAR5_47246760	5	47246760	G	A	-0.25805786563237	0.696029698457896	0.137460734641079	0.710818549772297	0.803676214183245	0.792167987140833	0.00977088948787062	915262111
Both Sexes	oar3_OAR5_47253987	5	47253987	G	A	-0.25805786563237	0.696029698457896	0.137460734641079	0.710818549772297	0.803676214183245	0.792170364945453	0.00977088948787062	915269338
Both Sexes	oar3_OAR5_47317555	5	47317555	G	A	-0.25805786563237	0.696029698457896	0.137460734641079	0.710818549772297	0.803676214183245	0.792172742750074	0.00977088948787062	915332906
Both Sexes	oar3_OAR5_47318439	5	47318439	G	A	-0.25805786563237	0.696029698457896	0.137460734641079	0.710818549772297	0.803676214183245	0.792175120554694	0.00977088948787062	915333790
Both Sexes	oar3_OAR5_47318602	5	47318602	G	A	-0.25805786563237	0.696029698457896	0.137460734641079	0.710818549772297	0.803676214183245	0.792177498359315	0.00977088948787062	915333953
Both Sexes	OAR5_51499408.1	5	47334314	A	G	-0.25805786563237	0.696029698457896	0.137460734641079	0.710818549772297	0.803676214183245	0.792179876163935	0.00977088948787062	915349665
Both Sexes	oar3_OAR5_47345458	5	47345458	A	G	-0.25805786563237	0.696029698457896	0.137460734641079	0.710818549772297	0.803676214183245	0.792182253968556	0.00977088948787062	915360809
Both Sexes	oar3_OAR5_47350039	5	47350039	G	A	-0.25805786563237	0.696029698457896	0.137460734641079	0.710818549772297	0.803676214183245	0.792184631773177	0.00977088948787062	915365390
Both Sexes	oar3_OAR5_47356456	5	47356456	G	A	-0.25805786563237	0.696029698457896	0.137460734641079	0.710818549772297	0.803676214183245	0.792187009577797	0.00977088948787062	915371807
Both Sexes	oar3_OAR5_47357089	5	47357089	A	G	-0.25805786563237	0.696029698457896	0.137460734641079	0.710818549772297	0.803676214183245	0.792189387382418	0.00977088948787062	915372440
Both Sexes	oar3_OAR5_47365356	5	47365356	G	A	-0.25805786563237	0.696029698457896	0.137460734641079	0.710818549772297	0.803676214183245	0.792191765187038	0.00977088948787062	915380707
Both Sexes	oar3_OAR5_47365381	5	47365381	C	A	-0.25805786563237	0.696029698457896	0.137460734641079	0.710818549772297	0.803676214183245	0.792194142991659	0.00977088948787062	915380732
Both Sexes	oar3_OAR5_47373282	5	47373282	C	A	-0.25805786563237	0.696029698457896	0.137460734641079	0.710818549772297	0.803676214183245	0.792196520796279	0.00977088948787062	915388633
Both Sexes	OAR5_51545954.1	5	47380023	A	G	-0.25805786563237	0.696029698457896	0.137460734641079	0.710818549772297	0.803676214183245	0.7921988986009	0.00977088948787062	915395374
Both Sexes	oar3_OAR5_47393970	5	47393970	G	A	-0.25805786563237	0.696029698457896	0.137460734641079	0.710818549772297	0.803676214183245	0.79220127640552	0.00977088948787062	915409321
Both Sexes	s26014.1	5	47415196	G	A	-0.25805786563237	0.696029698457896	0.137460734641079	0.710818549772297	0.803676214183245	0.792203654210141	0.00977088948787062	915430547
Both Sexes	oar3_OAR5_47498464	5	47498464	G	A	-0.25805786563237	0.696029698457896	0.137460734641079	0.710818549772297	0.803676214183245	0.792206032014761	0.00977088948787062	915513815
Both Sexes	oar3_OAR5_47518330	5	47518330	G	A	-0.25805786563237	0.696029698457896	0.137460734641079	0.710818549772297	0.803676214183245	0.792208409819382	0.00977088948787062	915533681
Both Sexes	oar3_OAR5_47528984	5	47528984	G	A	-0.25805786563237	0.696029698457896	0.137460734641079	0.710818549772297	0.803676214183245	0.792210787624003	0.00977088948787062	915544335
Both Sexes	oar3_OAR5_47548315	5	47548315	G	A	-0.25805786563237	0.696029698457896	0.137460734641079	0.710818549772297	0.803676214183245	0.792213165428623	0.00977088948787062	915563666
Both Sexes	oar3_OAR5_47610691	5	47610691	C	A	-0.25805786563237	0.696029698457896	0.137460734641079	0.710818549772297	0.803676214183245	0.792215543233244	0.00977088948787062	915626042
Both Sexes	oar3_OAR5_47626300	5	47626300	A	G	-0.25805786563237	0.696029698457896	0.137460734641079	0.710818549772297	0.803676214183245	0.792217921037864	0.00977088948787062	915641651
Both Sexes	oar3_OAR5_47637108	5	47637108	A	G	-0.25805786563237	0.696029698457896	0.137460734641079	0.710818549772297	0.803676214183245	0.792220298842485	0.00977088948787062	915652459
Both Sexes	oar3_OAR5_47661792	5	47661792	G	A	-0.25805786563237	0.696029698457896	0.137460734641079	0.710818549772297	0.803676214183245	0.792222676647105	0.00977088948787062	915677143
Both Sexes	oar3_OAR5_47674197	5	47674197	G	A	-0.25805786563237	0.696029698457896	0.137460734641079	0.710818549772297	0.803676214183245	0.792225054451726	0.00977088948787062	915689548
Both Sexes	oar3_OAR5_47686503	5	47686503	G	A	-0.25805786563237	0.696029698457896	0.137460734641079	0.710818549772297	0.803676214183245	0.792227432256346	0.00977088948787062	915701854
Both Sexes	oar3_OAR5_47839045	5	47839045	G	A	-0.25805786563237	0.696029698457896	0.137460734641079	0.710818549772297	0.803676214183245	0.792229810060967	0.00977088948787062	915854396
Both Sexes	oar3_OAR5_47841216	5	47841216	G	A	-0.25805786563237	0.696029698457896	0.137460734641079	0.710818549772297	0.803676214183245	0.792232187865587	0.00977088948787062	915856567
Both Sexes	oar3_OAR5_47849509	5	47849509	A	G	-0.25805786563237	0.696029698457896	0.137460734641079	0.710818549772297	0.803676214183245	0.792234565670208	0.00977088948787062	915864860
Both Sexes	OAR5_52059864.1	5	47856093	G	A	-0.25805786563237	0.696029698457896	0.137460734641079	0.710818549772297	0.803676214183245	0.792236943474829	0.00977088948787062	915871444
Both Sexes	oar3_OAR5_47862095	5	47862095	A	G	-0.25805786563237	0.696029698457896	0.137460734641079	0.710818549772297	0.803676214183245	0.792239321279449	0.00977088948787062	915877446
Both Sexes	oar3_OAR5_47908766	5	47908766	A	G	-0.25805786563237	0.696029698457896	0.137460734641079	0.710818549772297	0.803676214183245	0.79224169908407	0.00977088948787062	915924117
Both Sexes	oar3_OAR5_48119405	5	48119405	C	A	-0.25805786563237	0.696029698457896	0.137460734641079	0.710818549772297	0.803676214183245	0.79224407688869	0.00977088948787062	916134756
Both Sexes	oar3_OAR4_67742725	4	67742725	G	A	-0.0504221779825573	0.136006184249513	0.137444032788695	0.710835328196224	0.803687897827608	0.792246454693311	0.346544715447154	816550497
Both Sexes	oar3_OAR3_28675570	3	28675570	A	G	0.097735291227519	0.263627766504146	0.137442334220497	0.710837034616659	0.803689086089336	0.792248832497931	0.0683355886332882	553253277
Both Sexes	oar3_OAR3_28677971	3	28677971	A	T	0.097735291227519	0.263627766504146	0.137442334220497	0.710837034616659	0.803689086089336	0.792251210302552	0.0683355886332882	553255678
Both Sexes	oar3_OAR3_28678148	3	28678148	A	C	0.097735291227519	0.263627766504146	0.137442334220497	0.710837034616659	0.803689086089336	0.792253588107173	0.0683355886332882	553255855
Both Sexes	s32945.1	11	33473294	G	A	0.0515715946196727	0.139107752225101	0.137441679728255	0.710837692137726	0.803689543952387	0.792255965911793	0.330862533692722	1497149877
Both Sexes	s46531.1	5	24102451	A	C	-0.0551151895924381	0.1486710092475	0.137432685257084	0.710846728413434	0.803695836330653	0.792258343716414	0.254716981132075	892117802
Both Sexes	oar3_OAR6_115831887	6	115831887	A	G	0.0504719327967443	0.136148604022023	0.137427449583307	0.710851988576468	0.803699499219193	0.792260721521034	0.346361185983827	1090903103
Both Sexes	oar3_OAR1_25201000	1	25201000	G	A	-0.0580142584291691	0.156497740896526	0.137421076085039	0.710858392039851	0.803703958232159	0.792263099325655	0.224914675767918	25262908
Both Sexes	oar3_OAR6_29301963	6	29301963	G	A	-0.106071355358894	0.286139561462781	0.137416987003723	0.710862500434999	0.803706819084133	0.792265477130275	0.05359565807327	1004373179
Both Sexes	oar3_OAR6_29320508	6	29320508	G	A	-0.106071355358894	0.286139561462781	0.137416987003723	0.710862500434999	0.803706819084133	0.792267854934896	0.05359565807327	1004391724
Both Sexes	oar3_OAR1_153782772	1	153782772	C	A	-0.0596604579760315	0.160941940836342	0.13741517558643	0.710864320430325	0.803708086424008	0.792270232739516	0.215155615696888	153844680
Both Sexes	oar3_OAR1_153790317	1	153790317	G	A	-0.0596604579760315	0.160941940836342	0.13741517558643	0.710864320430325	0.803708086424008	0.792272610544137	0.215155615696888	153852225
Both Sexes	oar3_OAR19_19281722	19	19281722	A	G	-0.0846504190599395	0.228361904520288	0.13740764998905	0.710871881811542	0.803713351727428	0.792274988348757	0.0900202292650034	2063228472
Both Sexes	oar3_OAR3_123025973	3	123025973	A	C	0.050704105143311	0.136793627604087	0.137389806383691	0.710889811203622	0.803725836663336	0.792277366153378	0.323092505064146	647603680
Both Sexes	oar3_OAR19_14215612	19	14215612	A	G	-0.0509089133741297	0.137346878316509	0.137388400877028	0.710891223523803	0.803726820114428	0.792279743957998	0.364575908766928	2058162362
Both Sexes	oar3_OAR19_14237275	19	14237275	G	A	-0.0509089133741297	0.137346878316509	0.137388400877028	0.710891223523803	0.803726820114428	0.792282121762619	0.364575908766928	2058184025
Both Sexes	oar3_OAR1_180741547	1	180741547	G	A	-0.0770974064348245	0.20800667295284	0.13738047133326	0.710899191661811	0.803732368618281	0.79228449956724	0.106469002695418	180803455
Both Sexes	oar3_OAR1_180777211	1	180777211	G	A	-0.0770974064348245	0.20800667295284	0.13738047133326	0.710899191661811	0.803732368618281	0.79228687737186	0.106469002695418	180839119
Both Sexes	oar3_OAR1_15015152	1	15015152	A	G	0.0630475778172346	0.170109679192316	0.137365844868602	0.710913890001791	0.803742603574402	0.792289255176481	0.172776646300068	15077060
Both Sexes	OAR9_96141857.1	9	90491974	G	A	0.111743159549945	0.301498963075966	0.137363152116197	0.710916596083551	0.803744487907062	0.792291632981101	0.0495283018867925	1373214653
Both Sexes	oar3_OAR9_90496836	9	90496836	G	A	0.111743159549945	0.301498963075966	0.137363152116197	0.710916596083551	0.803744487907062	0.792294010785722	0.0495283018867925	1373219515
Both Sexes	oar3_OAR22_20510252	22	20510252	G	A	0.0489710342507187	0.132131242486672	0.137362287578742	0.710917464906938	0.803745092896721	0.792296388590342	0.458023019634394	2225933719
Both Sexes	oar3_OAR4_68834932	4	68834932	A	G	0.0519394111139768	0.140149183750505	0.137345013762764	0.710934825009434	0.80375718126409	0.792298766394963	0.287449392712551	817642704
Both Sexes	oar3_OAR4_68842323	4	68842323	A	G	0.0519394111139768	0.140149183750505	0.137345013762764	0.710934825009434	0.80375718126409	0.792301144199583	0.287449392712551	817650095
Both Sexes	oar3_OAR1_57452851	1	57452851	A	G	0.0511932397528583	0.138136091625835	0.137344382516312	0.710935459432617	0.803757623031159	0.792303522004204	0.320530251529572	57514759
Both Sexes	oar3_OAR1_57458347	1	57458347	A	C	0.0511932397528583	0.138136091625835	0.137344382516312	0.710935459432617	0.803757623031159	0.792305899808825	0.320530251529572	57520255
Both Sexes	oar3_OAR22_5543004	22	5543004	G	A	0.0542188871207144	0.146303583131099	0.137338175341937	0.710941697932746	0.80376196707375	0.792308277613445	0.266869095816464	2210966471
Both Sexes	DU241306_191.1	15	78319869	A	G	0.13503945877162	0.36439543612411	0.137333193563385	0.710946704968831	0.803765453608023	0.792310655418066	0.0336927223719677	1829004167
Both Sexes	OAR3_163976585.1	3	153317489	A	G	-0.157101769423288	0.423944138542937	0.137323505989069	0.710956441954708	0.803772233720224	0.792313033222686	0.022911051212938	677895196
Both Sexes	s09319.1	1	66819497	A	G	0.0585049998567631	0.157877892304983	0.137323013573893	0.710956936891883	0.80377257835715	0.792315411027307	0.208894878706199	66881405
Both Sexes	oar3_OAR18_34452711	18	34452711	A	G	0.048306240637904	0.130357509444968	0.137320182549004	0.710959782435997	0.803774559778584	0.792317788831927	0.403520649966148	2009890913
Both Sexes	oar3_OAR2_91306287	2	91306287	A	G	-0.0554627874489444	0.14967897082237	0.13730356338444	0.710976487506559	0.803786191893549	0.792320166636548	0.24527665317139	366931606
Both Sexes	OAR3_85251223.1	3	80685179	A	G	-0.0707215210058121	0.190858358421884	0.137303249830441	0.710976802692398	0.803786411364	0.792322544441168	0.127695417789757	605262886
Both Sexes	oar3_OAR20_45991342	20	45991342	C	A	0.179371698995996	0.484083802298968	0.137298799911077	0.710981275814764	0.80378952609004	0.792324922245789	0.0185309973045822	2150258852
Both Sexes	oar3_OAR20_46007172	20	46007172	A	G	0.179371698995996	0.484083802298968	0.137298799911077	0.710981275814764	0.80378952609004	0.79232730005041	0.0185309973045822	2150274682
Both Sexes	oar3_OAR20_46025865	20	46025865	G	A	0.179371698995996	0.484083802298968	0.137298799911077	0.710981275814764	0.80378952609004	0.79232967785503	0.0185309973045822	2150293375
Both Sexes	oar3_OAR20_46025933	20	46025933	A	G	0.179371698995996	0.484083802298968	0.137298799911077	0.710981275814764	0.80378952609004	0.792332055659651	0.0185309973045822	2150293443
Both Sexes	oar3_OAR20_46028909	20	46028909	A	C	0.179371698995996	0.484083802298968	0.137298799911077	0.710981275814764	0.80378952609004	0.792334433464271	0.0185309973045822	2150296419
Both Sexes	oar3_OAR21_9931111	21	9931111	A	G	-0.0585226284367604	0.157941826904628	0.137294560927609	0.710985536978034	0.803792493221104	0.792336811268892	0.220013947001395	2165315051
Both Sexes	oar3_OAR4_117603115	4	117603115	G	A	-0.103834839795216	0.280242615453338	0.137283340827898	0.710996816146214	0.803800347109108	0.792339189073512	0.0591216216216216	866410887
Both Sexes	oar3_OAR4_117609065	4	117609065	G	A	-0.103834839795216	0.280242615453338	0.137283340827898	0.710996816146214	0.803800347109108	0.792341566878133	0.0591216216216216	866416837
Both Sexes	oar3_OAR3_4302024	3	4302024	G	A	0.0490686786583972	0.132441175486005	0.137265903556498	0.711014346256936	0.803812553592884	0.792343944682753	0.403301886792453	528879731
Both Sexes	oar3_OAR3_1994256	3	1994256	G	A	-0.0482792794216912	0.130313624438476	0.137259341467282	0.711020943611887	0.803817147416704	0.792346322487374	0.484838042729152	526571963
Both Sexes	oar3_OAR25_29737395	25	29737395	A	C	-0.0481842509006597	0.130057316983867	0.137258940480804	0.711021346759147	0.803817428133101	0.792348700291994	0.40633423180593	2390197372
Both Sexes	oar3_OAR1_151764374	1	151764374	G	A	-0.0638578181343839	0.172364915252051	0.137255706948841	0.711024597739999	0.803819691829932	0.792351078096615	0.169594594594595	151826282
Both Sexes	OAR1_219996437.1	1	203716131	A	G	-0.0494409491808733	0.133451559217175	0.137254406129509	0.711025905591138	0.803820602501747	0.792353455901236	0.387803234501348	203778039
Both Sexes	oar3_OAR4_63253493	4	63253493	A	G	-0.0474464958767808	0.128069659620951	0.137251081863108	0.711029247859465	0.803822929760206	0.792355833705856	0.445460704607046	812061265
Both Sexes	oar3_OAR4_1373683	4	1373683	G	A	-0.13088513909954	0.353292629581913	0.137249737745784	0.711030599268667	0.803823870760798	0.792358211510477	0.034366576819407	750181455
Both Sexes	oar3_OAR9_38853466	9	38853466	C	A	-0.055735290577902	0.150444042453301	0.137249430297869	0.711030908385554	0.803824086002124	0.792360589315097	0.230067567567568	1321576145
Both Sexes	oar3_OAR19_13376246	19	13376246	A	G	0.0850899934985188	0.229681845328082	0.137247247513513	0.711033103030412	0.803825614155796	0.792362967119718	0.0879380053908356	2057322996
Both Sexes	oar3_OAR19_13377703	19	13377703	G	A	0.0850899934985188	0.229681845328082	0.137247247513513	0.711033103030412	0.803825614155796	0.792365344924338	0.0879380053908356	2057324453
Both Sexes	oar3_OAR11_32555797	11	32555797	G	A	0.0885916282691943	0.239134923669803	0.137245892596244	0.71103446531982	0.803826562731389	0.792367722728959	0.0813008130081301	1496232380
Both Sexes	OAR1_80601652.1	1	75397890	A	G	-0.0493863614816884	0.133309673107243	0.137243168141649	0.711037204621391	0.803828470133104	0.792370100533579	0.389150943396226	75459798
Both Sexes	oar3_OAR12_75537967	12	75537967	G	A	-0.056935132669369	0.153686919208353	0.137241944984385	0.711038434454334	0.803829326477004	0.7923724783382	0.227705922396188	1601444041
Both Sexes	oar3_OAR8_60437916	8	60437916	C	A	0.0490481845810159	0.132401025622733	0.137234459555756	0.711045960872302	0.803834567184232	0.792374856142821	0.426401080351114	1252588195
Both Sexes	s35549.1	27	711309	G	A	0.0518166377265511	0.139882522564285	0.13721814600017	0.711062364567798	0.803845989175992	0.792377233947441	0.284366576819407	2450456653
Both Sexes	oar3_OAR4_51073144	4	51073144	C	A	0.0476186775871868	0.128550357112284	0.137217052465952	0.711063464183953	0.803846754843495	0.792379611752062	0.482130815913688	799880916
Both Sexes	oar3_OAR4_51087110	4	51087110	A	G	0.0476186775871868	0.128550357112284	0.137217052465952	0.711063464183953	0.803846754843495	0.792381989556682	0.482130815913688	799894882
Both Sexes	oar3_OAR4_51098354	4	51098354	A	G	0.0476186775871868	0.128550357112284	0.137217052465952	0.711063464183953	0.803846754843495	0.792384367361303	0.482130815913688	799906126
Both Sexes	oar3_OAR8_70149680	8	70149680	C	A	0.0473318409608535	0.127776100527414	0.137216877641632	0.71106363998106	0.803846877251763	0.792386745165923	0.452397029034436	1262299959
Both Sexes	oar3_OAR10_79887279	10	79887279	A	G	0.0559343194533608	0.150999189273005	0.137216862801444	0.71106365490383	0.80384688764255	0.792389122970544	0.227886563133018	1457302803
Both Sexes	oar3_OAR3_133864765	3	133864765	G	A	-0.113780971720397	0.307180366801551	0.137199449114496	0.711081166126178	0.803859080751017	0.792391500775164	0.0435516542876435	658442472
Both Sexes	oar3_OAR2_243973680	2	243973680	A	C	-0.0475014499868867	0.128243660061742	0.137196150180045	0.711084483680596	0.803861390765976	0.792393878579785	0.469686648501362	519598999
Both Sexes	oar3_OAR22_7798190	22	7798190	G	A	-0.0574987270901372	0.155234899368592	0.13719482554597	0.711085815803982	0.803862318323629	0.792396256384405	0.205067567567568	2213221657
Both Sexes	oar3_OAR2_222663195	2	222663195	A	C	0.0637112530450284	0.172009117761953	0.137192179843937	0.711088476486366	0.803864170956039	0.792398634189026	0.172683923705722	498288514
Both Sexes	oar3_OAR2_222690939	2	222690939	A	C	0.0637112530450284	0.172009117761953	0.137192179843937	0.711088476486366	0.803864170956039	0.792401011993647	0.172683923705722	498316258
Both Sexes	oar3_OAR1_145857560	1	145857560	A	G	0.051024022698999	0.137764791654373	0.137174349917154	0.711106408129661	0.803876656719143	0.792403389798267	0.291044776119403	145919468
Both Sexes	oar3_OAR15_9576100	15	9576100	G	A	0.0519365585082463	0.140240042379158	0.137152038900517	0.711128848293405	0.803892281668639	0.792405767602888	0.271900269541779	1760260398
Both Sexes	oar3_OAR2_16768346	2	16768346	A	G	-0.0523718981941924	0.14141908363233	0.137145193764014	0.71113573346899	0.803897075755278	0.792408145407508	0.290027137042062	292393665
Both Sexes	oar3_OAR18_11389401	18	11389401	G	A	-0.0526342105619009	0.142131680788718	0.137136936439038	0.711144039353344	0.803902859056801	0.792410523212129	0.301282051282051	1986827603
Both Sexes	oar3_OAR6_86164748	6	86164748	A	G	-0.0469550105626885	0.126799094643607	0.137129717033136	0.711151301447855	0.803907915567464	0.792412901016749	0.495614035087719	1061235964
Both Sexes	oar3_OAR6_86165889	6	86165889	G	A	-0.0469550105626885	0.126799094643607	0.137129717033136	0.711151301447855	0.803907915567464	0.79241527882137	0.495614035087719	1061237105
Both Sexes	oar3_OAR6_86193325	6	86193325	C	A	-0.0469550105626885	0.126799094643607	0.137129717033136	0.711151301447855	0.803907915567464	0.79241765662599	0.495614035087719	1061264541
Both Sexes	oar3_OAR6_86240050	6	86240050	A	G	-0.0469550105626885	0.126799094643607	0.137129717033136	0.711151301447855	0.803907915567464	0.792420034430611	0.495614035087719	1061311266
Both Sexes	oar3_OAR8_43834091	8	43834091	C	A	-0.216748247343061	0.585316057895742	0.137129316351453	0.71115170450515	0.803908196211206	0.792422412235231	0.0128032345013477	1235984370
Both Sexes	oar3_OAR4_64506470	4	64506470	G	A	-0.0557345898769665	0.150514536357025	0.137117450364913	0.711163641147806	0.803916507531804	0.792424790039852	0.234838274932615	813314242
Both Sexes	oar3_OAR4_64537829	4	64537829	G	A	-0.0557345898769665	0.150514536357025	0.137117450364913	0.711163641147806	0.803916507531804	0.792427167844473	0.234838274932615	813345601
Both Sexes	oar3_OAR17_46254699	17	46254699	A	C	0.0592664704045887	0.160056087580205	0.137111453242525	0.711169674203535	0.803920708255454	0.792429545649093	0.20748987854251	1949524737
Both Sexes	oar3_OAR11_48032376	11	48032376	A	G	0.141697793190147	0.382671690351184	0.137111380524928	0.71116974735776	0.803920759191569	0.792431923453714	0.0300269905533063	1511708959
Both Sexes	oar3_OAR13_26957956	13	26957956	A	G	-0.0636885823999037	0.171998950783619	0.137110769855605	0.711170361694671	0.803921186944487	0.792434301258334	0.162061994609164	1631921654
Both Sexes	oar3_OAR13_26963342	13	26963342	A	G	-0.0636885823999037	0.171998950783619	0.137110769855605	0.711170361694671	0.803921186944487	0.792436679062955	0.162061994609164	1631927040
Both Sexes	oar3_OAR13_27001579	13	27001579	A	G	-0.0636885823999037	0.171998950783619	0.137110769855605	0.711170361694671	0.803921186944487	0.792439056867575	0.162061994609164	1631965277
Both Sexes	oar3_OAR13_27082095	13	27082095	A	G	-0.0636885823999037	0.171998950783619	0.137110769855605	0.711170361694671	0.803921186944487	0.792441434672196	0.162061994609164	1632045793
Both Sexes	oar3_OAR10_40891809	10	40891809	G	A	0.126822246157903	0.342502119010904	0.137108492547178	0.711172652693987	0.803922782129858	0.792443812476817	0.0388251181634031	1418307333
Both Sexes	s62854.1	14	62330700	A	G	0.0634134714210203	0.171259993909645	0.13710434175818	0.711176828492656	0.803925689667634	0.792446190281437	0.175202156334232	1750358255
Both Sexes	oar3_OAR15_32691899	15	32691899	G	A	0.0480616354146973	0.129803187991296	0.137096501191192	0.711184716497386	0.803931181942454	0.792448568086058	0.414304993252362	1783376197
Both Sexes	oar3_OAR19_41936022	19	41936022	C	A	-0.0988042209799168	0.266852818969188	0.137090514631685	0.711190739450023	0.803935375607304	0.792450945890678	0.0626684636118598	2085882772
Both Sexes	oar3_OAR19_41952964	19	41952964	A	C	-0.0988042209799168	0.266852818969188	0.137090514631685	0.711190739450023	0.803935375607304	0.792453323695299	0.0626684636118598	2085899714
Both Sexes	oar3_OAR19_41995419	19	41995419	A	G	-0.0988042209799168	0.266852818969188	0.137090514631685	0.711190739450023	0.803935375607304	0.792455701499919	0.0626684636118598	2085942169
Both Sexes	oar3_OAR19_42016184	19	42016184	G	A	-0.0988042209799168	0.266852818969188	0.137090514631685	0.711190739450023	0.803935375607304	0.79245807930454	0.0626684636118598	2085962934
Both Sexes	oar3_OAR19_42052932	19	42052932	A	C	-0.0988042209799168	0.266852818969188	0.137090514631685	0.711190739450023	0.803935375607304	0.79246045710916	0.0626684636118598	2085999682
Both Sexes	oar3_OAR19_42061144	19	42061144	G	A	-0.0988042209799168	0.266852818969188	0.137090514631685	0.711190739450023	0.803935375607304	0.792462834913781	0.0626684636118598	2086007894
Both Sexes	oar3_OAR19_42174695	19	42174695	A	C	-0.0988042209799168	0.266852818969188	0.137090514631685	0.711190739450023	0.803935375607304	0.792465212718401	0.0626684636118598	2086121445
Both Sexes	oar3_OAR19_42195574	19	42195574	A	G	-0.0988042209799168	0.266852818969188	0.137090514631685	0.711190739450023	0.803935375607304	0.792467590523022	0.0626684636118598	2086142324
Both Sexes	oar3_OAR19_42224199	19	42224199	G	A	-0.0988042209799168	0.266852818969188	0.137090514631685	0.711190739450023	0.803935375607304	0.792469968327642	0.0626684636118598	2086170949
Both Sexes	oar3_OAR19_42224393	19	42224393	G	A	-0.0988042209799168	0.266852818969188	0.137090514631685	0.711190739450023	0.803935375607304	0.792472346132263	0.0626684636118598	2086171143
Both Sexes	oar3_OAR19_42257170	19	42257170	A	G	-0.0988042209799168	0.266852818969188	0.137090514631685	0.711190739450023	0.803935375607304	0.792474723936884	0.0626684636118598	2086203920
Both Sexes	oar3_OAR19_42271791	19	42271791	G	A	-0.0988042209799168	0.266852818969188	0.137090514631685	0.711190739450023	0.803935375607304	0.792477101741504	0.0626684636118598	2086218541
Both Sexes	oar3_OAR7_51449406	7	51449406	C	A	-0.0664466192111841	0.179464904707511	0.137083982453135	0.711197311509201	0.803939951596481	0.792479479546125	0.14106901217862	1143522819
Both Sexes	oar3_OAR1_166745236	1	166745236	A	G	-0.051079236231868	0.13796221489708	0.137078225394998	0.711203103863267	0.80394398468626	0.792481857350745	0.317627118644068	166807144
Both Sexes	oar3_OAR1_166751927	1	166751927	A	G	-0.051079236231868	0.13796221489708	0.137078225394998	0.711203103863267	0.80394398468626	0.792484235155366	0.317627118644068	166813835
Both Sexes	oar3_OAR1_166782575	1	166782575	A	G	-0.051079236231868	0.13796221489708	0.137078225394998	0.711203103863267	0.80394398468626	0.792486612959986	0.317627118644068	166844483
Both Sexes	oar3_OAR1_166862582	1	166862582	A	G	-0.051079236231868	0.13796221489708	0.137078225394998	0.711203103863267	0.80394398468626	0.792488990764607	0.317627118644068	166924490
Both Sexes	oar3_OAR1_166888814	1	166888814	G	A	-0.051079236231868	0.13796221489708	0.137078225394998	0.711203103863267	0.80394398468626	0.792491368569227	0.317627118644068	166950722
Both Sexes	oar3_OAR1_167023549	1	167023549	A	G	-0.051079236231868	0.13796221489708	0.137078225394998	0.711203103863267	0.80394398468626	0.792493746373848	0.317627118644068	167085457
Both Sexes	oar3_OAR2_60614156	2	60614156	A	G	-0.122354110888578	0.330472664487357	0.13707745949975	0.711203874464564	0.803944521238651	0.792496124178469	0.0422012153950034	336239475
Both Sexes	oar3_OAR2_60620936	2	60620936	G	A	-0.122354110888578	0.330472664487357	0.13707745949975	0.711203874464564	0.803944521238651	0.792498501983089	0.0422012153950034	336246255
Both Sexes	oar3_OAR7_61901027	7	61901027	G	A	0.0852384546982854	0.23022552691711	0.137076871571609	0.711204466006894	0.803944933116225	0.79250087978771	0.0863697705802969	1153974440
Both Sexes	oar3_OAR7_61901198	7	61901198	G	A	0.0852384546982854	0.23022552691711	0.137076871571609	0.711204466006894	0.803944933116225	0.79250325759233	0.0863697705802969	1153974611
Both Sexes	oar3_OAR8_58401014	8	58401014	A	G	0.0563428278204664	0.152180731408729	0.137074902716924	0.711206446975285	0.803946312419321	0.792505635396951	0.222521915037087	1250551293
Both Sexes	oar3_OAR1_94775840	1	94775840	A	G	0.0492620567643397	0.133059433758615	0.137067262370553	0.711214134483355	0.803951665048728	0.792508013201571	0.400139664804469	94837748
Both Sexes	oar3_OAR1_94784737	1	94784737	A	G	0.0492620567643397	0.133059433758615	0.137067262370553	0.711214134483355	0.803951665048728	0.792510391006192	0.400139664804469	94846645
Both Sexes	oar3_OAR3_39742865	3	39742865	G	A	0.0920125253720268	0.248532296522985	0.137065525428515	0.711215882181033	0.80395288192757	0.792512768810812	0.0665990534144692	564320572
Both Sexes	oar3_OAR3_39746670	3	39746670	G	A	0.0920125253720268	0.248532296522985	0.137065525428515	0.711215882181033	0.80395288192757	0.792515146615433	0.0665990534144692	564324377
Both Sexes	s21916.1	8	23617584	G	A	0.0470534076824361	0.127094997010201	0.13706458387245	0.711216829572745	0.803953541572838	0.792517524420054	0.503369272237197	1215767863
Both Sexes	oar3_OAR4_117891191	4	117891191	A	G	-0.1035168635806	0.279613539030293	0.137058450394407	0.711223001155873	0.803957838688376	0.792519902224674	0.0589622641509434	866698963
Both Sexes	OAR3_74432032.1	3	70422389	G	A	0.0717508612555933	0.1938226149598	0.137039365699609	0.711242205421447	0.803971210081081	0.792522280029295	0.119609164420485	595000096
Both Sexes	oar3_OAR7_53436644	7	53436644	G	A	0.0776908417034085	0.20987584257521	0.137029712922858	0.711251919254467	0.803977973524433	0.792524657833915	0.103040540540541	1145510057
Both Sexes	oar3_OAR15_64536010	15	64536010	A	G	-0.0500401867720428	0.135182433527141	0.13702421524289	0.711257451882535	0.803981825715267	0.792527035638536	0.346127717391304	1815220308
Both Sexes	oar3_OAR15_64544076	15	64544076	A	G	-0.0500401867720428	0.135182433527141	0.13702421524289	0.711257451882535	0.803981825715267	0.792529413443156	0.346127717391304	1815228374
Both Sexes	OAR2_220811007.1	2	208564435	C	A	0.0468956445026313	0.126687651734633	0.137023938196702	0.711257730693214	0.803982019842014	0.792531791247777	0.446765498652291	484189754
Both Sexes	oar3_OAR16_70670652	16	70670652	G	A	0.0703835896695506	0.190145872929708	0.137015284965184	0.711266439197957	0.803988083281278	0.792534169052397	0.1342123056119	1902242114
Both Sexes	oar3_OAR16_70818343	16	70818343	G	A	0.0703835896695506	0.190145872929708	0.137015284965184	0.711266439197957	0.803988083281278	0.792536546857018	0.1342123056119	1902389805
Both Sexes	oar3_OAR8_26890557	8	26890557	G	A	-0.178620598270667	0.482587705141313	0.136996847298508	0.711284995679667	0.804001003487867	0.792538924661638	0.0192048517520216	1219040836
Both Sexes	oar3_OAR23_59976898	23	59976898	A	G	0.11031957104309	0.298057218925109	0.136995354098595	0.711286498564126	0.80400204988905	0.792541302466259	0.0490527740189445	2316198807
Both Sexes	oar3_OAR23_59977613	23	59977613	G	A	0.11031957104309	0.298057218925109	0.136995354098595	0.711286498564126	0.80400204988905	0.79254368027088	0.0490527740189445	2316199522
Both Sexes	oar3_OAR9_12751621	9	12751621	A	G	0.0615030351408779	0.166166974560258	0.136994670366239	0.711287186734118	0.804002529035451	0.7925460580755	0.172180958811614	1295474300
Both Sexes	oar3_OAR3_110449618	3	110449618	G	A	0.0481720158040991	0.13015292583175	0.136987761625544	0.711294140424245	0.80400737061842	0.792548435880121	0.38719512195122	635027325
Both Sexes	oar3_OAR3_110457037	3	110457037	A	G	0.0481720158040991	0.13015292583175	0.136987761625544	0.711294140424245	0.80400737061842	0.792550813684741	0.38719512195122	635034744
Both Sexes	oar3_OAR3_110466124	3	110466124	G	A	0.0481720158040991	0.13015292583175	0.136987761625544	0.711294140424245	0.80400737061842	0.792553191489362	0.38719512195122	635043831
Both Sexes	oar3_OAR3_110466307	3	110466307	A	G	0.0481720158040991	0.13015292583175	0.136987761625544	0.711294140424245	0.80400737061842	0.792555569293982	0.38719512195122	635044014
Both Sexes	oar3_OAR10_55919173	10	55919173	G	A	-0.0557593532386736	0.150655785012107	0.136982103148655	0.711299835864656	0.804011336124374	0.792557947098603	0.252197430696416	1433334697
Both Sexes	oar3_OAR10_55937112	10	55937112	G	A	-0.0557593532386736	0.150655785012107	0.136982103148655	0.711299835864656	0.804011336124374	0.792560324903223	0.252197430696416	1433352636
Both Sexes	oar3_OAR10_55941804	10	55941804	G	A	-0.0557593532386736	0.150655785012107	0.136982103148655	0.711299835864656	0.804011336124374	0.792562702707844	0.252197430696416	1433357328
Both Sexes	OAR1_117728649.1	1	108945414	G	A	0.13051404540802	0.352641562183881	0.136976955445831	0.711305017310597	0.8040149437513	0.792565080512465	0.0347035040431267	109007322
Both Sexes	oar3_OAR17_30827409	17	30827409	A	G	0.0555226619834489	0.150020057817074	0.136975187184291	0.711306797188609	0.804016183005709	0.792567458317085	0.232046070460705	1934097447
Both Sexes	oar3_OAR20_9025699	20	9025699	A	G	-0.0539024330908502	0.145644936670191	0.13697015785076	0.71131185963341	0.804019707770402	0.792569836121706	0.258141112618725	2113293209
Both Sexes	oar3_OAR1_43927423	1	43927423	G	A	0.052813620429951	0.142703002458624	0.136970063865162	0.71131195423878	0.804019773640046	0.792572213926326	0.299257759784076	43989331
Both Sexes	oar3_OAR18_54935399	18	54935399	A	G	0.0525387323610287	0.141963509341344	0.136963777965319	0.711318281673706	0.80402417915651	0.792574591730947	0.315128900949796	2030373601
Both Sexes	oar3_OAR4_29406909	4	29406909	A	G	0.108685202409262	0.293681904857852	0.136957701948131	0.711324397996055	0.804028437677266	0.792576969535567	0.0468644639244774	778214681
Both Sexes	oar3_OAR4_29407232	4	29407232	A	G	0.108685202409262	0.293681904857852	0.136957701948131	0.711324397996055	0.804028437677266	0.792579347340188	0.0468644639244774	778215004
Both Sexes	oar3_OAR4_29408579	4	29408579	A	G	0.108685202409262	0.293681904857852	0.136957701948131	0.711324397996055	0.804028437677266	0.792581725144808	0.0468644639244774	778216351
Both Sexes	oar3_OAR16_66722267	16	66722267	G	A	0.0485414893368199	0.131165820719501	0.136957188522338	0.711324914834717	0.804028797528504	0.792584102949429	0.482130815913688	1898293729
Both Sexes	oar3_OAR2_153018115	2	153018115	A	G	0.188177946284308	0.508503458816677	0.136946086605656	0.711336090818028	0.804036578844623	0.792586480754049	0.0138326585695007	428643434
Both Sexes	oar3_OAR2_153018857	2	153018857	G	A	0.188177946284308	0.508503458816677	0.136946086605656	0.711336090818028	0.804036578844623	0.79258885855867	0.0138326585695007	428644176
Both Sexes	oar3_OAR24_26849288	24	26849288	G	A	0.0624388152088966	0.168726057459416	0.136944624616873	0.711337562598873	0.804037603575234	0.792591236363291	0.170155300472654	2345311303
Both Sexes	oar3_OAR2_187907165	2	187907165	A	G	-0.053647777265311	0.144972424739624	0.136940736863599	0.711341476434874	0.804040328590049	0.792593614167911	0.275185936443543	463532484
Both Sexes	oar3_OAR22_31376767	22	31376767	G	A	0.064336366176607	0.173860269487388	0.136934335385041	0.711347920998238	0.804044815621638	0.792595991972532	0.165989159891599	2236800234
Both Sexes	oar3_OAR2_36664852	2	36664852	G	A	0.0482296066742828	0.130334296530861	0.136933596816464	0.71134866454873	0.804045333318662	0.792598369777152	0.496230294722413	312290171
Both Sexes	oar3_OAR22_15985592	22	15985592	G	A	0.0798316085866768	0.215734643516814	0.136933584793947	0.711348676652362	0.804045341745814	0.792600747581773	0.0897435897435897	2221409059
Both Sexes	oar3_OAR22_15996655	22	15996655	A	G	0.0798316085866768	0.215734643516814	0.136933584793947	0.711348676652362	0.804045341745814	0.792603125386393	0.0897435897435897	2221420122
Both Sexes	oar3_OAR2_144564693	2	144564693	A	C	-0.0481483804602822	0.130120745533064	0.136921069039507	0.71136127717745	0.804054114845257	0.792605503191014	0.462033898305085	420190012
Both Sexes	oar3_OAR8_28398470	8	28398470	G	A	-0.0473724649408159	0.128026684239746	0.136914980969323	0.711367406719545	0.804058382520159	0.792607880995634	0.38510781671159	1220548749
Both Sexes	oar3_OAR8_28410606	8	28410606	A	G	-0.0473724649408159	0.128026684239746	0.136914980969323	0.711367406719545	0.804058382520159	0.792610258800255	0.38510781671159	1220560885
Both Sexes	oar3_OAR23_45795500	23	45795500	A	C	0.0546836503535045	0.147787342644723	0.136911684913502	0.711370725292732	0.804060693063589	0.792612636604875	0.259959486833221	2302017409
Both Sexes	oar3_OAR26_34727597	26	34727597	A	G	0.0470635611224286	0.127195928523897	0.136906210966998	0.711376236735447	0.804064530379106	0.792615014409496	0.482142857142857	2440511880
Both Sexes	oar3_OAR26_34744928	26	34744928	C	A	0.0470635611224286	0.127195928523897	0.136906210966998	0.711376236735447	0.804064530379106	0.792617392214117	0.482142857142857	2440529211
Both Sexes	oar3_OAR10_31375960	10	31375960	A	G	0.223600360898395	0.604332741923757	0.136896628245958	0.711385885399164	0.804071248200953	0.792619770018737	0.0108035111411209	1408791484
Both Sexes	oar3_OAR2_51705873	2	51705873	G	A	-0.124142061179013	0.335539836978496	0.136883066342946	0.711399541283446	0.804080755994809	0.792622147823358	0.0399188092016238	327331192
Both Sexes	oar3_OAR1_243743474	1	243743474	G	A	0.128192629923202	0.34648937417746	0.136881978376339	0.711400636822767	0.804081518753252	0.792624525627978	0.0373895309313392	243805382
Both Sexes	oar3_OAR16_11236941	16	11236941	G	A	-0.0996663270497431	0.26938836179833	0.13687976437408	0.711402866250716	0.804083070969759	0.792626903432599	0.0603099730458221	1842808403
Both Sexes	oar3_OAR16_11249445	16	11249445	A	G	-0.0996663270497431	0.26938836179833	0.13687976437408	0.711402866250716	0.804083070969759	0.792629281237219	0.0603099730458221	1842820907
Both Sexes	oar3_OAR16_11251394	16	11251394	A	G	-0.0996663270497431	0.26938836179833	0.13687976437408	0.711402866250716	0.804083070969759	0.79263165904184	0.0603099730458221	1842822856
Both Sexes	oar3_OAR16_11254970	16	11254970	A	G	-0.0996663270497431	0.26938836179833	0.13687976437408	0.711402866250716	0.804083070969759	0.79263403684646	0.0603099730458221	1842826432
Both Sexes	oar3_OAR3_195140353	3	195140353	G	A	0.0619427709110883	0.167426895963458	0.136877103557542	0.711405545633168	0.804084936461255	0.792636414651081	0.190277777777778	719718060
Both Sexes	oar3_OAR16_39712647	16	39712647	A	G	0.0708306180450383	0.19146293520807	0.136858771590798	0.711424006316401	0.804097789478212	0.792638792455702	0.134770889487871	1871284109
Both Sexes	OAR16_43214427.1	16	39732227	A	G	0.0708306180450383	0.19146293520807	0.136858771590798	0.711424006316401	0.804097789478212	0.792641170260322	0.134770889487871	1871303689
Both Sexes	oar3_OAR16_39749375	16	39749375	T	A	0.0708306180450383	0.19146293520807	0.136858771590798	0.711424006316401	0.804097789478212	0.792643548064943	0.134770889487871	1871320837
Both Sexes	oar3_OAR16_39752367	16	39752367	A	G	0.0708306180450383	0.19146293520807	0.136858771590798	0.711424006316401	0.804097789478212	0.792645925869563	0.134770889487871	1871323829
Both Sexes	oar3_OAR16_39808216	16	39808216	A	G	0.0708306180450383	0.19146293520807	0.136858771590798	0.711424006316401	0.804097789478212	0.792648303674184	0.134770889487871	1871379678
Both Sexes	oar3_OAR16_39827490	16	39827490	A	G	0.0708306180450383	0.19146293520807	0.136858771590798	0.711424006316401	0.804097789478212	0.792650681478804	0.134770889487871	1871398952
Both Sexes	s25064.1	16	39827580	G	A	0.0708306180450383	0.19146293520807	0.136858771590798	0.711424006316401	0.804097789478212	0.792653059283425	0.134770889487871	1871399042
Both Sexes	oar3_OAR1_39477188	1	39477188	A	G	-0.0469343864685185	0.126869166816095	0.136857976563807	0.711424806957413	0.804098346912912	0.792655437088045	0.481406355645707	39539096
Both Sexes	oar3_OAR1_39483008	1	39483008	A	G	-0.0469343864685185	0.126869166816095	0.136857976563807	0.711424806957413	0.804098346912912	0.792657814892666	0.481406355645707	39544916
Both Sexes	OAR13_5252361.1	13	4416440	A	G	-0.0486650700103776	0.131547778427224	0.136857205771499	0.711425583195133	0.804098887357058	0.792660192697286	0.363544474393531	1609380138
Both Sexes	oar3_OAR9_90865913	9	90865913	A	G	0.0983503791834425	0.26587238236273	0.13683765502301	0.711445272894696	0.804112595983703	0.792662570501907	0.0620364126770061	1373588592
Both Sexes	oar3_OAR5_78850060	5	78850060	G	A	-0.0673123387729914	0.181971680786284	0.136830132619217	0.711452849187708	0.804117870832362	0.792664948306528	0.138140161725067	946865411
Both Sexes	oar3_OAR5_78870481	5	78870481	G	A	-0.0673123387729914	0.181971680786284	0.136830132619217	0.711452849187708	0.804117870832362	0.792667326111148	0.138140161725067	946885832
Both Sexes	oar3_OAR5_8657200	5	8657200	G	A	0.091380113896744	0.247039396144209	0.136826732502591	0.711456273739881	0.804120255107529	0.792669703915769	0.074173971679029	876672551
Both Sexes	OAR4_30095216.1	4	28617579	G	A	-0.0569879184727318	0.154065221654385	0.136822134841742	0.711460904519572	0.804123479190653	0.792672081720389	0.22911051212938	777425351
Both Sexes	oar3_OAR4_28618331	4	28618331	A	G	-0.0569879184727318	0.154065221654385	0.136822134841742	0.711460904519572	0.804123479190653	0.79267445952501	0.22911051212938	777426103
Both Sexes	oar3_OAR4_66629800	4	66629800	G	A	0.0500724050762713	0.135374264038784	0.136812155909363	0.711470955638634	0.804130477057215	0.79267683732963	0.357676630434783	815437572
Both Sexes	oar3_OAR4_66630486	4	66630486	G	A	0.0500724050762713	0.135374264038784	0.136812155909363	0.711470955638634	0.804130477057215	0.792679215134251	0.357676630434783	815438258
Both Sexes	oar3_OAR22_34559055	22	34559055	G	A	0.0765377461597508	0.206925250419812	0.136812052864545	0.711471059431043	0.804130549320254	0.792681592938871	0.109986504723347	2239982522
Both Sexes	oar3_OAR3_39444683	3	39444683	A	G	-0.0718410608786416	0.194231699256012	0.136806034528342	0.711477121507381	0.804134769895739	0.792683970743492	0.123641304347826	564022390
Both Sexes	oar3_OAR3_39445718	3	39445718	G	A	-0.0718410608786416	0.194231699256012	0.136806034528342	0.711477121507381	0.804134769895739	0.792686348548113	0.123641304347826	564023425
Both Sexes	oar3_OAR3_39450779	3	39450779	G	A	-0.0718410608786416	0.194231699256012	0.136806034528342	0.711477121507381	0.804134769895739	0.792688726352733	0.123641304347826	564028486
Both Sexes	oar3_OAR22_38550917	22	38550917	A	G	-0.152275110454789	0.411703214780808	0.136801018257021	0.711482174351844	0.804138287812357	0.792691104157354	0.023224043715847	2243974384
Both Sexes	oar3_OAR8_71234147	8	71234147	G	A	-0.0482580875728177	0.130476324642726	0.136797066706518	0.71148615478687	0.804141059087298	0.792693481961974	0.45210597826087	1263384426
Both Sexes	oar3_OAR23_55622233	23	55622233	A	G	-0.049994979389551	0.135172456738096	0.136796936964941	0.711486285477924	0.804141150077513	0.792695859766595	0.336707152496626	2311844142
Both Sexes	oar3_OAR3_137623735	3	137623735	A	G	0.0607206902203507	0.164173243720987	0.136794501507931	0.711488738771192	0.804142858117939	0.792698237571215	0.186991869918699	662201442
Both Sexes	oar3_OAR5_82586953	5	82586953	A	C	0.0511685048784156	0.138347169174615	0.136793323196347	0.711489925721144	0.804143684499979	0.792700615375836	0.313890761968982	950602304
Both Sexes	oar3_OAR5_82591420	5	82591420	C	A	0.0511685048784156	0.138347169174615	0.136793323196347	0.711489925721144	0.804143684499979	0.792702993180456	0.313890761968982	950606771
Both Sexes	oar3_OAR5_82607211	5	82607211	A	G	0.0511685048784156	0.138347169174615	0.136793323196347	0.711489925721144	0.804143684499979	0.792705370985077	0.313890761968982	950622562
Both Sexes	oar3_OAR5_82632942	5	82632942	C	A	0.0511685048784156	0.138347169174615	0.136793323196347	0.711489925721144	0.804143684499979	0.792707748789698	0.313890761968982	950648293
Both Sexes	OAR12_16416737.1	12	13760026	A	T	0.159409483237713	0.431006304540791	0.136792114286612	0.711491143499605	0.804144532345262	0.792710126594318	0.0262803234501348	1539666100
Both Sexes	oar3_OAR2_59998355	2	59998355	G	A	0.049771059953893	0.134574025935998	0.136782736994816	0.711500589792255	0.804151109061184	0.792712504398939	0.362162162162162	335623674
Both Sexes	oar3_OAR2_148043642	2	148043642	G	A	-0.0670391618830335	0.181264858735456	0.13678230514603	0.711501024827577	0.804151411941898	0.792714882203559	0.141216216216216	423668961
Both Sexes	oar3_OAR18_42817133	18	42817133	A	G	0.116352683588284	0.314619114834037	0.136767402590211	0.711516037825043	0.804161864283523	0.79271726000818	0.0448717948717949	2018255335
Both Sexes	oar3_OAR10_56185940	10	56185940	G	A	-0.0545561039884056	0.14752411776569	0.136760488935525	0.711523003032007	0.80416671358189	0.7927196378128	0.248987854251012	1433601464
Both Sexes	oar3_OAR11_29241499	11	29241499	G	A	-0.0601396059134838	0.16262289106216	0.136759593325792	0.711523905334575	0.804167341779974	0.792722015617421	0.2027665317139	1492918082
Both Sexes	oar3_OAR14_11967662	14	11967662	A	C	0.0667535797276118	0.180512852264969	0.136751740739674	0.711531816746396	0.80417284983009	0.792724393422041	0.159366576819407	1699995217
Both Sexes	oar3_OAR14_12010425	14	12010425	A	G	0.0667535797276118	0.180512852264969	0.136751740739674	0.711531816746396	0.80417284983009	0.792726771226662	0.159366576819407	1700037980
Both Sexes	oar3_OAR14_12030863	14	12030863	A	C	0.0667535797276118	0.180512852264969	0.136751740739674	0.711531816746396	0.80417284983009	0.792729149031282	0.159366576819407	1700058418
Both Sexes	oar3_OAR9_21484021	9	21484021	A	G	0.0464404317570133	0.125584139403451	0.136748606605136	0.711534974431622	0.804175048257193	0.792731526835903	0.489858012170385	1304206700
Both Sexes	OAR22_46141602.1	22	41094772	A	G	0.0509177504722765	0.13769386377015	0.136744303506096	0.711539309932254	0.804178066693694	0.792733904640524	0.310309973045822	2246518239
Both Sexes	oar3_OAR7_2675445	7	2675445	G	A	-0.0500187497248182	0.135267947683953	0.136733793208975	0.71154989969611	0.804185439421162	0.792736282445144	0.364874063989108	1094748858
Both Sexes	oar3_OAR2_174404215	2	174404215	G	A	0.0681622074718082	0.184334237242661	0.136733610385448	0.711550083906031	0.80418556767025	0.792738660249765	0.144692359702502	450029534
Both Sexes	oar3_OAR2_174409730	2	174409730	A	G	0.0681622074718082	0.184334237242661	0.136733610385448	0.711550083906031	0.80418556767025	0.792741038054385	0.144692359702502	450035049
Both Sexes	OAR21_13566971.1	21	11926086	G	A	0.0488676525080407	0.132155760775939	0.136732185568254	0.711551519532751	0.804186567170029	0.792743415859006	0.382749326145553	2167310026
Both Sexes	s49665.1	20	23934347	A	G	0.053390415739168	0.144387502935098	0.136731127126237	0.711552586010252	0.804187309663637	0.792745793663626	0.269049224544842	2128201857
Both Sexes	oar3_OAR7_722242	7	722242	C	A	-0.0560918095758447	0.151696042644094	0.136725776761041	0.711557977066186	0.804191062973984	0.792748171468247	0.23277027027027	1092795655
Both Sexes	oar3_OAR7_724325	7	724325	G	A	-0.0560918095758447	0.151696042644094	0.136725776761041	0.711557977066186	0.804191062973984	0.792750549272867	0.23277027027027	1092797738
Both Sexes	oar3_OAR10_55897812	10	55897812	A	G	-0.0559242835974835	0.151252023175695	0.136709430348425	0.711574448539772	0.804202530554439	0.792752927077488	0.251356852103121	1433313336
Both Sexes	oar3_OAR2_55226928	2	55226928	A	G	0.0485803784521704	0.131394999571403	0.136698614181556	0.711585348072931	0.804210118874063	0.792755304882109	0.39642375168691	330852247
Both Sexes	oar3_OAR2_55246847	2	55246847	G	A	0.0485803784521704	0.131394999571403	0.136698614181556	0.711585348072931	0.804210118874063	0.792757682686729	0.39642375168691	330872166
Both Sexes	oar3_OAR5_73470606	5	73470606	G	A	-0.0606074472243951	0.163926960455364	0.136694553734149	0.711589439943035	0.804212967652464	0.79276006049135	0.198170731707317	941485957
Both Sexes	oar3_OAR5_73481112	5	73481112	G	A	-0.0606074472243951	0.163926960455364	0.136694553734149	0.711589439943035	0.804212967652464	0.79276243829597	0.198170731707317	941496463
Both Sexes	oar3_OAR5_73481362	5	73481362	A	G	-0.0606074472243951	0.163926960455364	0.136694553734149	0.711589439943035	0.804212967652464	0.792764816100591	0.198170731707317	941496713
Both Sexes	oar3_OAR5_73485792	5	73485792	G	A	-0.0606074472243951	0.163926960455364	0.136694553734149	0.711589439943035	0.804212967652464	0.792767193905211	0.198170731707317	941501143
Both Sexes	DU198540_538.1	19	27130032	A	G	-0.0824796665441854	0.223088330916665	0.136691051544666	0.711592969290496	0.804215424797509	0.792769571709832	0.0919811320754717	2071076782
Both Sexes	oar3_OAR6_20114671	6	20114671	G	A	0.0479120872942081	0.129599610819918	0.136673019060496	0.711611142422461	0.804228076963196	0.792771949514452	0.40633423180593	995185887
Both Sexes	oar3_OAR10_15376703	10	15376703	A	G	0.0858439253522985	0.232210076228565	0.136664908332327	0.711619316856111	0.804233767997469	0.792774327319073	0.0842318059299191	1392792227
Both Sexes	oar3_OAR14_8685415	14	8685415	G	A	0.0502630171558228	0.135965952343101	0.136658538322282	0.711625737092523	0.8042382377521	0.792776705123693	0.310810810810811	1696712970
Both Sexes	oar3_OAR19_11246670	19	11246670	A	G	0.0528812414814008	0.143049683965753	0.13665624386399	0.711628049683865	0.804239847771244	0.792779082928314	0.285375761679079	2055193420
Both Sexes	oar3_OAR12_24137278	12	24137278	A	G	0.0482498520112258	0.130524852820945	0.136648713379711	0.711635639836451	0.804245132005526	0.792781460732935	0.412162162162162	1550043352
Both Sexes	oar3_OAR3_219443410	3	219443410	C	A	-0.0482946428199011	0.130647349152879	0.136645933638474	0.711638441663228	0.804247082623506	0.792783838537555	0.469470827679783	744021117
Both Sexes	oar3_OAR5_30712220	5	30712220	A	C	-0.0525400247875837	0.142134405777311	0.136641339357475	0.711643072517621	0.804250306598217	0.792786216342176	0.315254237288136	898727571
Both Sexes	oar3_OAR3_219233096	3	219233096	A	C	0.0569706291585598	0.154121442682511	0.136639385420871	0.711645042035622	0.804251677764306	0.792788594146796	0.230899256254226	743810803
Both Sexes	oar3_OAR19_57887581	19	57887581	A	G	0.111066269647727	0.300470706114146	0.136634413199372	0.711650053979602	0.804255167044969	0.792790971951417	0.0496957403651116	2101834331
Both Sexes	oar3_OAR19_57924123	19	57924123	A	G	0.111066269647727	0.300470706114146	0.136634413199372	0.711650053979602	0.804255167044969	0.792793349756037	0.0496957403651116	2101870873
Both Sexes	oar3_OAR1_257147808	1	257147808	A	C	0.0548665851669234	0.148438017966618	0.136623550886361	0.711661003430907	0.80426278996047	0.792795727560658	0.265856950067476	257209716
Both Sexes	oar3_OAR3_69835376	3	69835376	C	A	0.0505244815503419	0.136695042012073	0.13661494320494	0.711669680515163	0.804268830857042	0.792798105365278	0.359986504723347	594413083
Both Sexes	oar3_OAR3_160024419	3	160024419	A	G	-0.0647869758087168	0.175295365006599	0.136594920554058	0.711689865808615	0.80428288359481	0.792800483169899	0.168356997971602	684602126
Both Sexes	oar3_OAR1_235161499	1	235161499	A	G	-0.0544912941342939	0.147438355862779	0.136594523025323	0.711690266583471	0.804283162608248	0.792802860974519	0.284005468215995	235223407
Both Sexes	oar3_OAR25_18145793	25	18145793	A	G	0.0504960732373515	0.136633430651978	0.136584453182401	0.711700418875293	0.804290230471228	0.79280523877914	0.318948078219825	2378605770
Both Sexes	oar3_OAR1_28275309	1	28275309	G	A	-0.111361640631352	0.301326299287284	0.136583162820965	0.711701719832573	0.804291136175436	0.792807616583761	0.0500338066260987	28337217
Both Sexes	oar3_OAR14_56645192	14	56645192	A	G	-0.0581261238888642	0.157281336766177	0.136580388305289	0.711704517154927	0.804293083622326	0.792809994388381	0.221283783783784	1744672747
Both Sexes	oar3_OAR19_37883236	19	37883236	C	A	0.0857997789516622	0.232164140054876	0.136578411898432	0.711706509827657	0.804294470885317	0.792812372193002	0.087719298245614	2081829986
Both Sexes	s52238.1	23	49861709	A	C	0.0646991508118856	0.175069190958133	0.136577044836728	0.711707888149897	0.804295430448081	0.792814749997622	0.158692722371968	2306083618
Both Sexes	s24920.1	23	49872085	A	C	0.0646991508118856	0.175069190958133	0.136577044836728	0.711707888149897	0.804295430448081	0.792817127802243	0.158692722371968	2306093994
Both Sexes	oar3_OAR2_148249165	2	148249165	A	G	0.0485260960911227	0.131308644685728	0.136572754996322	0.711712213376775	0.804298441589677	0.792819505606863	0.388699795779442	423874484
Both Sexes	oar3_OAR6_80062851	6	80062851	A	G	0.0609230230919614	0.164859352250408	0.136563837723253	0.711721204454609	0.804304700997568	0.792821883411484	0.179824561403509	1055134067
Both Sexes	oar3_OAR6_80102468	6	80102468	A	G	0.0609230230919614	0.164859352250408	0.136563837723253	0.711721204454609	0.804304700997568	0.792824261216104	0.179824561403509	1055173684
Both Sexes	oar3_OAR6_80110053	6	80110053	C	A	0.0609230230919614	0.164859352250408	0.136563837723253	0.711721204454609	0.804304700997568	0.792826639020725	0.179824561403509	1055181269
Both Sexes	oar3_OAR6_80142147	6	80142147	A	C	0.0609230230919614	0.164859352250408	0.136563837723253	0.711721204454609	0.804304700997568	0.792829016825346	0.179824561403509	1055213363
Both Sexes	oar3_OAR6_80201098	6	80201098	G	A	0.0609230230919614	0.164859352250408	0.136563837723253	0.711721204454609	0.804304700997568	0.792831394629966	0.179824561403509	1055272314
Both Sexes	oar3_OAR6_80240768	6	80240768	A	G	0.0609230230919614	0.164859352250408	0.136563837723253	0.711721204454609	0.804304700997568	0.792833772434587	0.179824561403509	1055311984
Both Sexes	oar3_OAR6_80243321	6	80243321	A	G	0.0609230230919614	0.164859352250408	0.136563837723253	0.711721204454609	0.804304700997568	0.792836150239207	0.179824561403509	1055314537
Both Sexes	oar3_OAR6_80256271	6	80256271	G	A	0.0609230230919614	0.164859352250408	0.136563837723253	0.711721204454609	0.804304700997568	0.792838528043828	0.179824561403509	1055327487
Both Sexes	oar3_OAR6_80273285	6	80273285	A	G	0.0609230230919614	0.164859352250408	0.136563837723253	0.711721204454609	0.804304700997568	0.792840905848448	0.179824561403509	1055344501
Both Sexes	oar3_OAR6_80278275	6	80278275	G	A	0.0609230230919614	0.164859352250408	0.136563837723253	0.711721204454609	0.804304700997568	0.792843283653069	0.179824561403509	1055349491
Both Sexes	oar3_OAR6_80294601	6	80294601	G	A	0.0609230230919614	0.164859352250408	0.136563837723253	0.711721204454609	0.804304700997568	0.792845661457689	0.179824561403509	1055365817
Both Sexes	oar3_OAR6_80368033	6	80368033	A	G	0.0609230230919614	0.164859352250408	0.136563837723253	0.711721204454609	0.804304700997568	0.79284803926231	0.179824561403509	1055439249
Both Sexes	oar3_OAR10_76328809	10	76328809	A	G	0.0546082326553782	0.14777574963096	0.13655572120057	0.711729388444606	0.804310398513754	0.79285041706693	0.24949083503055	1453744333
Both Sexes	oar3_OAR24_1117615	24	1117615	A	G	-0.0962480823744086	0.260458778063409	0.136554549387918	0.711730570020601	0.804311221100263	0.792852794871551	0.0651586765698852	2319579630
Both Sexes	oar3_OAR6_108112029	6	108112029	G	A	0.602763296046397	1.6311610259852	0.136552584969711	0.711732550818932	0.804312600086705	0.792855172676172	0.00269541778975741	1083183245
Both Sexes	oar3_OAR1_99127340	1	99127340	G	A	-0.0923872643797871	0.250018043607671	0.136546794827641	0.711738389335786	0.804316664724116	0.792857550480792	0.0729237002025658	99189248
Both Sexes	oar3_OAR1_99148978	1	99148978	G	A	-0.0923872643797871	0.250018043607671	0.136546794827641	0.711738389335786	0.804316664724116	0.792859928285413	0.0729237002025658	99210886
Both Sexes	oar3_OAR14_40603228	14	40603228	A	C	0.0514484692449711	0.139230413788625	0.136545278507244	0.711739918347802	0.804317729185065	0.792862306090033	0.352380952380952	1728630783
Both Sexes	oar3_OAR3_106098882	3	106098882	A	G	-0.0747873083415013	0.202396063897692	0.136537416530017	0.71174784628458	0.804323248414561	0.792864683894654	0.111260957518543	630676589
Both Sexes	oar3_OAR3_106188586	3	106188586	C	G	-0.0747873083415013	0.202396063897692	0.136537416530017	0.71174784628458	0.804323248414561	0.792867061699274	0.111260957518543	630766293
Both Sexes	oar3_OAR2_161896724	2	161896724	A	G	0.0488948372862312	0.132326520170576	0.136531300384718	0.711754013921846	0.804327542159705	0.792869439503895	0.414807302231237	437522043
Both Sexes	oar3_OAR25_33481640	25	33481640	G	A	-0.0487167767013596	0.131844678217326	0.136531192215937	0.711754123002715	0.804327618098842	0.792871817308515	0.385899182561308	2393941617
Both Sexes	oar3_OAR3_134685069	3	134685069	A	C	-0.0598939624861449	0.162097650022174	0.136525147650329	0.711760218614666	0.804331861694648	0.792874195113136	0.197216564833673	659262776
Both Sexes	oar3_OAR3_134716449	3	134716449	G	A	-0.0598939624861449	0.162097650022174	0.136525147650329	0.711760218614666	0.804331861694648	0.792876572917757	0.197216564833673	659294156
Both Sexes	oar3_OAR3_134733447	3	134733447	G	A	-0.0598939624861449	0.162097650022174	0.136525147650329	0.711760218614666	0.804331861694648	0.792878950722377	0.197216564833673	659311154
Both Sexes	oar3_OAR3_134742560	3	134742560	G	A	-0.0598939624861449	0.162097650022174	0.136525147650329	0.711760218614666	0.804331861694648	0.792881328526998	0.197216564833673	659320267
Both Sexes	oar3_OAR3_134845495	3	134845495	G	A	-0.0598939624861449	0.162097650022174	0.136525147650329	0.711760218614666	0.804331861694648	0.792883706331618	0.197216564833673	659423202
Both Sexes	oar3_OAR3_134845834	3	134845834	A	G	-0.0598939624861449	0.162097650022174	0.136525147650329	0.711760218614666	0.804331861694648	0.792886084136239	0.197216564833673	659423541
Both Sexes	oar3_OAR3_134854479	3	134854479	G	A	-0.0598939624861449	0.162097650022174	0.136525147650329	0.711760218614666	0.804331861694648	0.792888461940859	0.197216564833673	659432186
Both Sexes	oar3_OAR3_134865911	3	134865911	G	A	-0.0598939624861449	0.162097650022174	0.136525147650329	0.711760218614666	0.804331861694648	0.79289083974548	0.197216564833673	659443618
Both Sexes	oar3_OAR3_134876650	3	134876650	C	A	-0.0598939624861449	0.162097650022174	0.136525147650329	0.711760218614666	0.804331861694648	0.7928932175501	0.197216564833673	659454357
Both Sexes	oar3_OAR10_7907210	10	7907210	G	A	0.05323290115895	0.144080620719577	0.13650517923285	0.711780356755617	0.804345881259092	0.792895595354721	0.287212449255751	1385322734
Both Sexes	OAR4_73570548.1	4	69599487	A	G	-0.0483398742441882	0.130840002800428	0.136499148758985	0.711786438815179	0.804350115389797	0.792897973159342	0.42447741065408	818407259
Both Sexes	oar3_OAR26_20318743	26	20318743	A	G	0.0611426512237609	0.16549345021745	0.136498196179458	0.711787399557198	0.804350784226287	0.792900350963962	0.195945945945946	2426103026
Both Sexes	oar3_OAR4_89349889	4	89349889	G	A	-0.0580221996611925	0.157051891607496	0.136490377564569	0.71179528531244	0.804356274018959	0.792902728768583	0.210047201618341	838157661
Both Sexes	oar3_OAR4_89354243	4	89354243	A	G	-0.0580221996611925	0.157051891607496	0.136490377564569	0.71179528531244	0.804356274018959	0.792905106573203	0.210047201618341	838162015
Both Sexes	oar3_OAR12_46778792	12	46778792	G	A	0.0499018920121311	0.135076382834924	0.136481937626037	0.711803798014886	0.804362200257539	0.792907484377824	0.334794335805799	1572684866
Both Sexes	oar3_OAR3_94840555	3	94840555	G	A	0.0746700681658811	0.202121728190936	0.136479395354897	0.711806362262533	0.804363985392221	0.792909862182444	0.114942528735632	619418262
Both Sexes	oar3_OAR4_118388271	4	118388271	G	A	0.100309318666961	0.271527976400459	0.136475091808823	0.71181070307221	0.804367007301048	0.792912239987065	0.0611486486486486	867196043
Both Sexes	oar3_OAR14_15725280	14	15725280	G	A	0.0559104299788136	0.151351090864261	0.136462886529939	0.711823014457455	0.804375578006055	0.792914617791685	0.237179487179487	1703752835
Both Sexes	oar3_OAR2_123883234	2	123883234	A	G	0.0518569513813689	0.140379946234507	0.136459513746758	0.711826416672204	0.804377946489852	0.792916995596306	0.342586323628978	399508553
Both Sexes	oar3_OAR2_123899711	2	123899711	G	A	0.0518569513813689	0.140379946234507	0.136459513746758	0.711826416672204	0.804377946489852	0.792919373400926	0.342586323628978	399525030
Both Sexes	oar3_OAR2_123900707	2	123900707	A	G	0.0518569513813689	0.140379946234507	0.136459513746758	0.711826416672204	0.804377946489852	0.792921751205547	0.342586323628978	399526026
Both Sexes	oar3_OAR13_81586998	13	81586998	A	G	0.0475595574553394	0.128747323645645	0.136458059140816	0.711827883986071	0.804378967973523	0.792924129010168	0.502713704206242	1686550696
Both Sexes	oar3_OAR6_41038237	6	41038237	A	G	0.0517493604127118	0.140092636171355	0.136451827918022	0.711834169747501	0.80438334385793	0.792926506814788	0.372076023391813	1016109453
Both Sexes	oar3_OAR2_100904427	2	100904427	A	C	0.0596127425514358	0.161383999132351	0.136444884687946	0.711841173940173	0.804388219875301	0.792928884619409	0.196815718157182	376529746
Both Sexes	oar3_OAR2_100921167	2	100921167	G	A	0.0596127425514358	0.161383999132351	0.136444884687946	0.711841173940173	0.804388219875301	0.792931262424029	0.196815718157182	376546486
Both Sexes	oar3_OAR17_39282053	17	39282053	A	G	0.0620319316200684	0.167937242677219	0.136438385976017	0.711847729895256	0.804392783840519	0.79293364022865	0.17774762550882	1942552091
Both Sexes	oar3_OAR3_54006052	3	54006052	A	C	-0.0512914024969919	0.138861666571983	0.13643456246362	0.711851587169529	0.804395469100011	0.79293601803327	0.318028359216745	578583759
Both Sexes	oar3_OAR3_54066148	3	54066148	G	A	-0.0512914024969919	0.138861666571983	0.13643456246362	0.711851587169529	0.804395469100011	0.792938395837891	0.318028359216745	578643855
Both Sexes	oar3_OAR3_43838970	3	43838970	C	A	-0.0686141555129889	0.185762798054058	0.136430024464931	0.711856165318769	0.80439865619631	0.792940773642511	0.140445644834571	568416677
Both Sexes	oar3_OAR3_43869229	3	43869229	G	A	-0.0686141555129889	0.185762798054058	0.136430024464931	0.711856165318769	0.80439865619631	0.792943151447132	0.140445644834571	568446936
Both Sexes	oar3_OAR3_43870655	3	43870655	A	G	-0.0686141555129889	0.185762798054058	0.136430024464931	0.711856165318769	0.80439865619631	0.792945529251752	0.140445644834571	568448362
Both Sexes	oar3_OAR1_85961908	1	85961908	G	A	0.0766453437323279	0.207509428735345	0.136425603264142	0.711860625719942	0.804401761318008	0.792947907056373	0.102503382949932	86023816
Both Sexes	oar3_OAR1_85966886	1	85966886	G	A	0.0766453437323279	0.207509428735345	0.136425603264142	0.711860625719942	0.804401761318008	0.792950284860994	0.102503382949932	86028794
Both Sexes	oar3_OAR1_86006510	1	86006510	G	A	0.0766453437323279	0.207509428735345	0.136425603264142	0.711860625719942	0.804401761318008	0.792952662665614	0.102503382949932	86068418
Both Sexes	oar3_OAR9_41166559	9	41166559	A	G	-0.0558221221391431	0.151134118152586	0.136423017921913	0.711863234023052	0.804403577094316	0.792955040470235	0.264029749830967	1323889238
Both Sexes	oar3_OAR9_41167322	9	41167322	A	G	-0.0558221221391431	0.151134118152586	0.136423017921913	0.711863234023052	0.804403577094316	0.792957418274855	0.264029749830967	1323890001
Both Sexes	oar3_OAR9_41167769	9	41167769	G	A	-0.0558221221391431	0.151134118152586	0.136423017921913	0.711863234023052	0.804403577094316	0.792959796079476	0.264029749830967	1323890448
Both Sexes	oar3_OAR3_51679081	3	51679081	G	A	-0.062318897252863	0.168728719200121	0.136414802909422	0.711871522180941	0.804409346906232	0.792962173884096	0.181110358835477	576256788
Both Sexes	oar3_OAR3_51717101	3	51717101	A	G	-0.062318897252863	0.168728719200121	0.136414802909422	0.711871522180941	0.804409346906232	0.792964551688717	0.181110358835477	576294808
Both Sexes	oar3_OAR2_235570268	2	235570268	A	G	0.0522115898386113	0.141363508696147	0.13641408154151	0.711872249985364	0.804409853567606	0.792966929493337	0.297416723317471	511195587
Both Sexes	oar3_OAR26_989025	26	989025	C	A	-0.0663283590777817	0.179587264751045	0.136410385034297	0.711875979509517	0.804412449875935	0.792969307297958	0.154753877275792	2406773308
Both Sexes	oar3_OAR15_40566497	15	40566497	G	A	0.0634998381121296	0.171928921461038	0.13641036111457	0.711876003643081	0.804412466676507	0.792971685102579	0.162845583277141	1791250795
Both Sexes	oar3_OAR15_40578183	15	40578183	G	A	0.0634998381121296	0.171928921461038	0.13641036111457	0.711876003643081	0.804412466676507	0.792974062907199	0.162845583277141	1791262481
Both Sexes	oar3_OAR15_40596526	15	40596526	G	A	0.0634998381121296	0.171928921461038	0.13641036111457	0.711876003643081	0.804412466676507	0.79297644071182	0.162845583277141	1791280824
Both Sexes	oar3_OAR6_3820600	6	3820600	A	G	0.0716027673974955	0.193870101624859	0.136407402701807	0.711878988521846	0.804414544598014	0.79297881851644	0.128879892037787	978891816
Both Sexes	oar3_OAR10_4397508	10	4397508	A	C	0.0515811804684799	0.13966539999978	0.13639702409696	0.711889460264718	0.804421834481962	0.792981196321061	0.31596752368065	1381813032
Both Sexes	oar3_OAR10_4399699	10	4399699	C	A	0.0515811804684799	0.13966539999978	0.13639702409696	0.711889460264718	0.804421834481962	0.792983574125681	0.31596752368065	1381815223
Both Sexes	oar3_OAR3_19952836	3	19952836	G	A	0.0912598687745038	0.247105160751173	0.136394245761172	0.711892263610227	0.80442378602209	0.792985951930302	0.0719154737559645	544530543
Both Sexes	oar3_OAR3_19953974	3	19953974	A	G	0.0912598687745038	0.247105160751173	0.136394245761172	0.711892263610227	0.80442378602209	0.792988329734922	0.0719154737559645	544531681
Both Sexes	oar3_OAR1_163535406	1	163535406	G	A	-0.0478086830787754	0.129456966512625	0.136383775683601	0.711902828227737	0.804431140533818	0.792990707539543	0.467435549525102	163597314
Both Sexes	oar3_OAR13_25983180	13	25983180	A	C	0.138908984586658	0.376142173485786	0.13638186148226	0.711904759763255	0.80443248516143	0.792993085344163	0.0316925151719488	1630946878
Both Sexes	OAR7_101078528.1	7	92933939	A	G	-0.0869877993241287	0.235551420644984	0.136378287296531	0.711908366356491	0.804434995869176	0.792995463148784	0.0832210242587601	1185007352
Both Sexes	oar3_OAR15_27934306	15	27934306	A	G	0.0579289856804683	0.156873798108969	0.136361266248032	0.711925542473486	0.804446952883718	0.792997840953405	0.204514824797844	1778618604
Both Sexes	oar3_OAR15_27938284	15	27938284	C	A	0.0579289856804683	0.156873798108969	0.136361266248032	0.711925542473486	0.804446952883718	0.793000218758025	0.204514824797844	1778622582
Both Sexes	oar3_OAR15_27938758	15	27938758	A	G	0.0579289856804683	0.156873798108969	0.136361266248032	0.711925542473486	0.804446952883718	0.793002596562646	0.204514824797844	1778623056
Both Sexes	oar3_OAR15_27942259	15	27942259	G	A	0.0579289856804683	0.156873798108969	0.136361266248032	0.711925542473486	0.804446952883718	0.793004974367266	0.204514824797844	1778626557
Both Sexes	oar3_OAR15_27947981	15	27947981	G	A	0.0579289856804683	0.156873798108969	0.136361266248032	0.711925542473486	0.804446952883718	0.793007352171887	0.204514824797844	1778632279
Both Sexes	OARX_22662256.1	27	16180387	A	G	-0.0467591248093421	0.126629798342903	0.136351813099238	0.71193508227036	0.804453593911747	0.793009729976507	0.290431266846361	2465925731
Both Sexes	oar3_OAR11_55681531	11	55681531	G	A	0.0508539980225956	0.13773059914826	0.136329339362076	0.711957763511767	0.80446938314711	0.793012107781128	0.373989218328841	1519358114
Both Sexes	oar3_OAR11_55681940	11	55681940	G	A	0.0508539980225956	0.13773059914826	0.136329339362076	0.711957763511767	0.80446938314711	0.793014485585748	0.373989218328841	1519358523
Both Sexes	oar3_OAR11_55685976	11	55685976	A	G	0.0508539980225956	0.13773059914826	0.136329339362076	0.711957763511767	0.80446938314711	0.793016863390369	0.373989218328841	1519362559
Both Sexes	oar3_OAR11_55691007	11	55691007	A	G	0.0508539980225956	0.13773059914826	0.136329339362076	0.711957763511767	0.80446938314711	0.79301924119499	0.373989218328841	1519367590
Both Sexes	s32550.1	11	55703185	G	A	0.0508539980225956	0.13773059914826	0.136329339362076	0.711957763511767	0.80446938314711	0.79302161899961	0.373989218328841	1519379768
Both Sexes	oar3_OAR13_34118520	13	34118520	G	A	0.0483901085658707	0.131059494032272	0.136325223688986	0.71196191741578	0.804472274819879	0.793023996804231	0.423076923076923	1639082218
Both Sexes	oar3_OAR8_9107305	8	9107305	A	G	0.0556571660234769	0.150745028248758	0.13631893451089	0.711968265152347	0.804476693687201	0.793026374608851	0.237693863789616	1201257584
Both Sexes	oar3_OAR15_50506389	15	50506389	G	A	-0.0485341409872732	0.131452937492147	0.136318281932091	0.711968923816829	0.804477152204681	0.793028752413472	0.410726408689749	1801190687
Both Sexes	oar3_OAR15_50509973	15	50509973	A	G	-0.0485341409872732	0.131452937492147	0.136318281932091	0.711968923816829	0.804477152204681	0.793031130218092	0.410726408689749	1801194271
Both Sexes	oar3_OAR15_50514742	15	50514742	A	G	-0.0485341409872732	0.131452937492147	0.136318281932091	0.711968923816829	0.804477152204681	0.793033508022713	0.410726408689749	1801199040
Both Sexes	oar3_OAR18_43159283	18	43159283	A	G	0.0493350558048784	0.133624196840604	0.136314178884336	0.711973065168969	0.8044800351309	0.793035885827333	0.375927174645988	2018597485
Both Sexes	oar3_OAR18_43160941	18	43160941	A	G	0.0493350558048784	0.133624196840604	0.136314178884336	0.711973065168969	0.8044800351309	0.793038263631954	0.375927174645988	2018599143
Both Sexes	oar3_OAR18_43168058	18	43168058	A	G	0.0493350558048784	0.133624196840604	0.136314178884336	0.711973065168969	0.8044800351309	0.793040641436574	0.375927174645988	2018606260
Both Sexes	s38326.1	18	43168699	A	G	0.0493350558048784	0.133624196840604	0.136314178884336	0.711973065168969	0.8044800351309	0.793043019241195	0.375927174645988	2018606901
Both Sexes	oar3_OAR5_77153039	5	77153039	A	G	-0.0543138568238865	0.147116387699463	0.136301043540204	0.711986323615642	0.804489264733111	0.793045397045816	0.276073619631902	945168390
Both Sexes	oar3_OAR1_102357487	1	102357487	G	A	-0.0490917132834123	0.132971959454829	0.136300120935688	0.711987254893957	0.804489913022612	0.793047774850436	0.403794037940379	102419395
Both Sexes	oar3_OAR22_49399078	22	49399078	G	A	0.0871694203798111	0.236114995977523	0.136295392700152	0.711992027637872	0.804493235463724	0.793050152655057	0.0829959514170041	2254822545
Both Sexes	oar3_OAR22_49410922	22	49410922	G	A	0.0871694203798111	0.236114995977523	0.136295392700152	0.711992027637872	0.804493235463724	0.793052530459677	0.0829959514170041	2254834389
Both Sexes	oar3_OAR22_49450021	22	49450021	G	A	0.0871694203798111	0.236114995977523	0.136295392700152	0.711992027637872	0.804493235463724	0.793054908264298	0.0829959514170041	2254873488
Both Sexes	oar3_OAR22_31797564	22	31797564	G	A	0.0486464374166626	0.131770638503773	0.136290247567776	0.711997221309886	0.8044968509198	0.793057286068918	0.463331048663468	2237221031
Both Sexes	oar3_OAR22_31801551	22	31801551	G	A	0.0486464374166626	0.131770638503773	0.136290247567776	0.711997221309886	0.8044968509198	0.793059663873539	0.463331048663468	2237225018
Both Sexes	oar3_OAR2_163475993	2	163475993	A	C	0.0515783735976541	0.139715381933024	0.136284618419053	0.712002903692108	0.804500806574453	0.793062041678159	0.313513513513514	439101312
Both Sexes	oar3_OAR9_91325886	9	91325886	G	A	0.1128236382831	0.30561867554082	0.136282603780594	0.712004937414918	0.80450222230052	0.79306441948278	0.0471698113207547	1374048565
Both Sexes	oar3_OAR16_26064503	16	26064503	G	A	-0.0778284548233167	0.210836697824428	0.136265026587424	0.712022681838712	0.804514574611	0.7930667972874	0.111824324324324	1857635965
Both Sexes	oar3_OAR16_26066821	16	26066821	C	A	-0.0778284548233167	0.210836697824428	0.136265026587424	0.712022681838712	0.804514574611	0.793069175092021	0.111824324324324	1857638283
Both Sexes	oar3_OAR16_12036712	16	12036712	A	G	0.0487000240694589	0.131928058966214	0.136264901350057	0.712022808272261	0.804514662624151	0.793071552896642	0.387762001352265	1843608174
Both Sexes	s39064.1	27	92463476	G	C	0.0482073644804447	0.130594528701828	0.13626264451716	0.71202508667221	0.804516248667525	0.793073930701262	0.250339673913043	2542208820
Both Sexes	oar3_OAR2_164422179	2	164422179	G	A	-0.0917393798740936	0.24852666338469	0.136259133187179	0.712028631600267	0.804518716366489	0.793076308505883	0.0786206896551724	440047498
Both Sexes	OAR2_199280124.1	2	187944842	A	G	-0.0747145258725707	0.202407371648996	0.136256565810992	0.712031223575176	0.804520520693219	0.793078686310503	0.115566037735849	463570161
Both Sexes	oar3_OAR3_63187189	3	63187189	A	G	0.0638993163715464	0.173109884136027	0.13625382169027	0.712033994018736	0.804522449254216	0.793081064115124	0.169588671611598	587764896
Both Sexes	oar3_OAR14_28628322	14	28628322	G	A	-0.0593130111219821	0.160688175898844	0.13624861711925	0.712039248601413	0.804526107069978	0.793083441919744	0.224511173184358	1716655877
Both Sexes	oar3_OAR11_29146356	11	29146356	A	G	-0.0557172504068963	0.150949389544606	0.136243763094327	0.712044149372306	0.80452951858585	0.793085819724365	0.250849762066621	1492822939
Both Sexes	oar3_OAR11_29153075	11	29153075	G	A	-0.0557172504068963	0.150949389544606	0.136243763094327	0.712044149372306	0.80452951858585	0.793088197528986	0.250849762066621	1492829658
Both Sexes	s47586.1	20	45513380	G	A	0.0510339199440656	0.138263416856576	0.136239576681428	0.712048376181505	0.804532460941053	0.793090575333606	0.350741239892183	2149780890
Both Sexes	oar3_OAR4_80886761	4	80886761	A	G	0.0767778949027976	0.208016461261328	0.136231328872866	0.712056703792224	0.804538257925408	0.793092953138227	0.107215104517869	829694533
Both Sexes	oar3_OAR7_58460491	7	58460491	A	G	0.0516834824886213	0.14003067829073	0.136225105662826	0.712062987404896	0.804542632040992	0.793095330942847	0.329952670723462	1150533904
Both Sexes	oar3_OAR8_19089995	8	19089995	G	A	0.0494821809746778	0.134068202196999	0.136221637088976	0.712066489715587	0.804545070047938	0.793097708747468	0.37069547602971	1211240274
Both Sexes	oar3_OAR19_57873001	19	57873001	A	G	0.180934463339909	0.490230233130081	0.136220481403429	0.712067656653082	0.804545882368762	0.793100086552088	0.0185685347738015	2101819751
Both Sexes	oar3_OAR19_57902720	19	57902720	C	A	0.180934463339909	0.490230233130081	0.136220481403429	0.712067656653082	0.804545882368762	0.793102464356709	0.0185685347738015	2101849470
Both Sexes	oar3_OAR19_57910626	19	57910626	G	A	0.180934463339909	0.490230233130081	0.136220481403429	0.712067656653082	0.804545882368762	0.793104842161329	0.0185685347738015	2101857376
Both Sexes	oar3_OAR19_57913214	19	57913214	A	G	0.180934463339909	0.490230233130081	0.136220481403429	0.712067656653082	0.804545882368762	0.79310721996595	0.0185685347738015	2101859964
Both Sexes	oar3_OAR19_57913439	19	57913439	C	A	0.180934463339909	0.490230233130081	0.136220481403429	0.712067656653082	0.804545882368762	0.79310959777057	0.0185685347738015	2101860189
Both Sexes	oar3_OAR19_57913716	19	57913716	A	C	0.180934463339909	0.490230233130081	0.136220481403429	0.712067656653082	0.804545882368762	0.793111975575191	0.0185685347738015	2101860466
Both Sexes	oar3_OAR21_13281288	21	13281288	C	A	-0.0478306039775769	0.129594592933663	0.13621908730969	0.712069064327435	0.804546862269395	0.793114353379812	0.476351351351351	2168665228
Both Sexes	oar3_OAR14_55220161	14	55220161	G	A	-0.0653308016577594	0.177013497609474	0.136214458386911	0.712073738401734	0.804550115951298	0.793116731184432	0.151617250673854	1743247716
Both Sexes	OAR3_222561312.1	3	206604915	A	G	0.0480810274819398	0.130276629630412	0.136211711800726	0.712076511821375	0.80455204656163	0.793119108989053	0.367250673854447	731182622
Both Sexes	oar3_OAR10_60307108	10	60307108	A	G	0.0486709459408042	0.131876232343614	0.136209221903731	0.712079026071493	0.804553796759719	0.793121486793673	0.386378961564396	1437722632
Both Sexes	oar3_OAR25_43395922	25	43395922	G	A	0.0817105764499743	0.221402466496169	0.136204557373985	0.712083736294231	0.804557075596087	0.793123864598294	0.0966981132075472	2403855899
Both Sexes	oar3_OAR17_26095044	17	26095044	G	A	-0.048485588481637	0.131376637779428	0.136203747225716	0.712084554387924	0.804557645079417	0.793126242402914	0.344571813890762	1929365082
Both Sexes	oar3_OAR10_1901554	10	1901554	A	G	-0.0487601181713754	0.13212238516665	0.136199868535049	0.712088471156647	0.804560371580155	0.793128620207535	0.426078028747433	1379317078
Both Sexes	oar3_OAR17_43056940	17	43056940	A	G	-0.0478320201620587	0.129607968604548	0.136199037765625	0.712089310090177	0.804560955569552	0.793130998012155	0.418526031102096	1946326978
Both Sexes	oar3_OAR17_43059612	17	43059612	A	G	-0.0478320201620587	0.129607968604548	0.136199037765625	0.712089310090177	0.804560955569552	0.793133375816776	0.418526031102096	1946329650
Both Sexes	oar3_OAR25_35799632	25	35799632	G	A	-0.0530411182348535	0.143728817467896	0.136187622454115	0.712100837876234	0.804568980154632	0.793135753621396	0.274291497975709	2396259609
Both Sexes	oar3_OAR23_8641160	23	8641160	A	G	0.0515895532582253	0.139796250092918	0.136186008162063	0.712102468118134	0.804570114977164	0.793138131426017	0.291357191087103	2264863069
Both Sexes	oar3_OAR18_27327274	18	27327274	A	G	0.100127048582951	0.271324700637877	0.136183397433699	0.712105104664768	0.804571950294235	0.793140509230638	0.0610249494268375	2002765476
Both Sexes	oar3_OAR18_27371595	18	27371595	A	G	0.100127048582951	0.271324700637877	0.136183397433699	0.712105104664768	0.804571950294235	0.793142887035258	0.0610249494268375	2002809797
Both Sexes	OAR25_18786730.1	25	18038930	G	A	0.0504410629256874	0.136685669635253	0.136182872320666	0.712105634974268	0.804572319445931	0.793145264839879	0.320080862533693	2378498907
Both Sexes	oar3_OAR10_30852599	10	30852599	C	A	-0.0806502853889915	0.21855129857107	0.136177398875382	0.712111162653394	0.80457616729409	0.793147642644499	0.0976351351351351	1408268123
Both Sexes	oar3_OAR1_81587457	1	81587457	G	A	-0.113491649360237	0.307547110744083	0.136177235186283	0.712111327966357	0.804576282369273	0.79315002044912	0.0444743935309973	81649365
Both Sexes	oar3_OAR1_81719462	1	81719462	G	A	-0.113491649360237	0.307547110744083	0.136177235186283	0.712111327966357	0.804576282369273	0.79315239825374	0.0444743935309973	81781370
Both Sexes	oar3_OAR2_185818040	2	185818040	G	A	0.0543480056667072	0.147277876180983	0.136173374065423	0.712115227423868	0.804578996799708	0.793154776058361	0.268631436314363	461443359
Both Sexes	oar3_OAR4_79181027	4	79181027	G	A	-0.0667942429830399	0.18100893954688	0.136168927271913	0.712119718446933	0.804582123018092	0.793157153862981	0.142325895875592	827988799
Both Sexes	oar3_OAR1_194182214	1	194182214	A	G	-0.0479391239471876	0.129915373677036	0.136162994248163	0.71212571061261	0.804586294181649	0.793159531667602	0.435801630434783	194244122
Both Sexes	oar3_OAR9_88237423	9	88237423	A	G	-0.0480738607722037	0.130282469366348	0.136158901698944	0.712129844043871	0.804589171470927	0.793161909472223	0.424662162162162	1370960102
Both Sexes	oar3_OAR9_88247164	9	88247164	A	G	-0.0480738607722037	0.130282469366348	0.136158901698944	0.712129844043871	0.804589171470927	0.793164287276843	0.424662162162162	1370969843
Both Sexes	oar3_OAR6_21192306	6	21192306	A	C	0.0503295455495245	0.136400601072823	0.13614868457173	0.712140163541931	0.804596354878797	0.793166665081464	0.371293800539084	996263522
Both Sexes	oar3_OAR6_21220852	6	21220852	A	G	0.0503295455495245	0.136400601072823	0.13614868457173	0.712140163541931	0.804596354878797	0.793169042886084	0.371293800539084	996292068
Both Sexes	oar3_OAR19_45784669	19	45784669	A	C	0.0767412354327773	0.207993415693251	0.136131427597435	0.712157594422133	0.804608488477537	0.793171420690705	0.106101694915254	2089731419
Both Sexes	oar3_OAR19_45811399	19	45811399	C	A	0.0767412354327773	0.207993415693251	0.136131427597435	0.712157594422133	0.804608488477537	0.793173798495325	0.106101694915254	2089758149
Both Sexes	oar3_OAR19_45812385	19	45812385	A	C	0.0767412354327773	0.207993415693251	0.136131427597435	0.712157594422133	0.804608488477537	0.793176176299946	0.106101694915254	2089759135
Both Sexes	oar3_OAR19_45815841	19	45815841	G	A	0.0767412354327773	0.207993415693251	0.136131427597435	0.712157594422133	0.804608488477537	0.793178554104566	0.106101694915254	2089762591
Both Sexes	oar3_OAR5_91021498	5	91021498	G	A	0.0594132130827738	0.161034462568724	0.136122031872243	0.712167085359829	0.804615095074907	0.793180931909187	0.204406779661017	959036849
Both Sexes	oar3_OAR5_91022627	5	91022627	A	G	0.0594132130827738	0.161034462568724	0.136122031872243	0.712167085359829	0.804615095074907	0.793183309713807	0.204406779661017	959037978
Both Sexes	oar3_OAR15_74757571	15	74757571	G	A	0.077066206349869	0.20888579319319	0.136116306096355	0.712172869340922	0.804619121268735	0.793185687518428	0.0934547908232119	1825441869
Both Sexes	oar3_OAR15_40536150	15	40536150	G	A	0.0634620712000675	0.172014305227105	0.13611292055576	0.712176289362151	0.804621501921589	0.793188065323049	0.162390276839973	1791220448
Both Sexes	OAR16_27406037.1	16	25193624	G	A	0.110073149793131	0.298368372716076	0.136099715389594	0.712189629480495	0.804630787863452	0.793190443127669	0.0522237196765499	1856765086
Both Sexes	s32407.1	26	35275563	A	G	0.0537165658412043	0.14560724781919	0.136097608408051	0.712191758062668	0.804632269548108	0.79319282093229	0.272757923128793	2441059846
Both Sexes	OAR26_40222433.1	26	35284087	G	A	0.0537165658412043	0.14560724781919	0.136097608408051	0.712191758062668	0.804632269548108	0.79319519873691	0.272757923128793	2441068370
Both Sexes	oar3_OAR17_46610645	17	46610645	G	A	0.0593859368637846	0.160976040210855	0.136095806693436	0.712193578263185	0.804633536570711	0.793197576541531	0.204054054054054	1949880683
Both Sexes	oar3_OAR22_48620720	22	48620720	A	G	0.0650547836584906	0.176344583635933	0.13609250997045	0.712196908846552	0.804635854953444	0.793199954346151	0.169137466307278	2254044187
Both Sexes	oar3_OAR22_48625302	22	48625302	G	A	0.0650547836584906	0.176344583635933	0.13609250997045	0.712196908846552	0.804635854953444	0.793202332150772	0.169137466307278	2254048769
Both Sexes	oar3_OAR18_7669515	18	7669515	G	A	0.0630503202015738	0.170915567972854	0.136085341614523	0.71220415098627	0.804640896120603	0.793204709955392	0.173193787981094	1983107717
Both Sexes	oar3_OAR7_74310584	7	74310584	A	C	0.0482848601431492	0.130889922994477	0.136084772380548	0.712204726088649	0.80464129644209	0.793207087760013	0.457007447528775	1166383997
Both Sexes	oar3_OAR6_110124155	6	110124155	G	A	0.050061580114239	0.135709271661534	0.136078673540899	0.712210887888829	0.804645585589267	0.793209465564634	0.358599592114208	1085195371
Both Sexes	oar3_OAR3_127328381	3	127328381	G	A	-0.190845354220775	0.51736365205602	0.136072811256958	0.712216810839114	0.804649708469423	0.793211843369254	0.0151617250673854	651906088
Both Sexes	oar3_OAR23_16970855	23	16970855	G	A	0.0547758267267732	0.148492439781604	0.136072134142066	0.712217494970525	0.804650184682989	0.793214221173875	0.229407514450867	2273192764
Both Sexes	oar3_OAR17_27580944	17	27580944	G	A	-0.212987470311664	0.577391237259373	0.136071675884383	0.712217957977944	0.804650506975426	0.793216598978495	0.0111260957518543	1930850982
Both Sexes	oar3_OAR3_145057897	3	145057897	A	G	0.0556651703304732	0.150905355873313	0.136068556298783	0.71222110992087	0.80465270099398	0.793218976783116	0.251349527665317	669635604
Both Sexes	oar3_OAR3_145085255	3	145085255	G	A	0.0556651703304732	0.150905355873313	0.136068556298783	0.71222110992087	0.80465270099398	0.793221354587736	0.251349527665317	669662962
Both Sexes	oar3_OAR23_46120617	23	46120617	G	A	-0.300000595896979	0.813295349737597	0.136065385531129	0.71222431361879	0.804654931036452	0.793223732392357	0.00674308833445718	2302342526
Both Sexes	oar3_OAR12_67876286	12	67876286	A	G	-0.0918061848659408	0.248884863994306	0.136065151254619	0.71222455033008	0.804655095807287	0.793226110196977	0.0695945945945946	1593782360
Both Sexes	oar3_OAR23_53156335	23	53156335	A	G	0.0522865499661377	0.141751291897624	0.136058576201405	0.712231193810691	0.804659720220533	0.793228488001598	0.302435723951286	2309378244
Both Sexes	oar3_OAR2_213403529	2	213403529	A	C	0.0488135124712757	0.132337661697278	0.136054592251067	0.712235219311222	0.804662522298543	0.793230865806218	0.495896032831737	489028848
Both Sexes	oar3_OAR5_12302293	5	12302293	G	A	0.206258237993658	0.559186015390835	0.136053589241317	0.712236232792308	0.804663227763886	0.793233243610839	0.0131401617250674	880317644
Both Sexes	oar3_OAR5_12303705	5	12303705	G	A	0.206258237993658	0.559186015390835	0.136053589241317	0.712236232792308	0.804663227763886	0.79323562141546	0.0131401617250674	880319056
Both Sexes	oar3_OAR5_12307926	5	12307926	A	G	0.206258237993658	0.559186015390835	0.136053589241317	0.712236232792308	0.804663227763886	0.79323799922008	0.0131401617250674	880323277
Both Sexes	oar3_OAR5_12311865	5	12311865	G	A	0.206258237993658	0.559186015390835	0.136053589241317	0.712236232792308	0.804663227763886	0.793240377024701	0.0131401617250674	880327216
Both Sexes	oar3_OAR5_12312114	5	12312114	A	G	0.206258237993658	0.559186015390835	0.136053589241317	0.712236232792308	0.804663227763886	0.793242754829321	0.0131401617250674	880327465
Both Sexes	oar3_OAR5_12313029	5	12313029	A	G	0.206258237993658	0.559186015390835	0.136053589241317	0.712236232792308	0.804663227763886	0.793245132633942	0.0131401617250674	880328380
Both Sexes	oar3_OAR12_73383154	12	73383154	G	A	-0.0916431314816698	0.248454179299787	0.136052719949042	0.712237111163353	0.804663839181485	0.793247510438562	0.0697909642616318	1599289228
Both Sexes	OAR15_61553688.1	15	56187570	G	A	0.0495358175946926	0.134300333910948	0.136045595514245	0.712244310124904	0.804668850237991	0.793249888243183	0.361522911051213	1806871868
Both Sexes	oar3_OAR15_56198672	15	56198672	A	G	0.0495358175946926	0.134300333910948	0.136045595514245	0.712244310124904	0.804668850237991	0.793252266047803	0.361522911051213	1806882970
Both Sexes	oar3_OAR15_56200627	15	56200627	A	C	0.0495358175946926	0.134300333910948	0.136045595514245	0.712244310124904	0.804668850237991	0.793254643852424	0.361522911051213	1806884925
Both Sexes	oar3_OAR15_56201288	15	56201288	G	A	0.0495358175946926	0.134300333910948	0.136045595514245	0.712244310124904	0.804668850237991	0.793257021657044	0.361522911051213	1806885586
Both Sexes	oar3_OAR6_111375186	6	111375186	G	A	-0.071271577744101	0.193235507496641	0.136037575012521	0.712252414783132	0.804674491720504	0.793259399461665	0.12424037812289	1086446402
Both Sexes	oar3_OAR15_15276486	15	15276486	A	G	-0.0494432789055193	0.134054071548668	0.136036205542927	0.712253798649251	0.804675454999424	0.793261777266286	0.468963165075034	1765960784
Both Sexes	oar3_OAR15_15293500	15	15293500	A	G	-0.0494432789055193	0.134054071548668	0.136036205542927	0.712253798649251	0.804675454999424	0.793264155070906	0.468963165075034	1765977798
Both Sexes	oar3_OAR2_234948584	2	234948584	G	A	0.0535125609052145	0.145092167274798	0.136026503372261	0.712263603040446	0.80468227961117	0.793266532875527	0.27312925170068	510573903
Both Sexes	oar3_OAR2_18850781	2	18850781	G	A	-0.0711871679596586	0.193017101421593	0.136022844514151	0.712267300550847	0.804684853358588	0.793268910680147	0.120956873315364	294476100
Both Sexes	oar3_OAR4_32871112	4	32871112	G	A	-0.0809218140854131	0.219412481225373	0.136021814167569	0.712268341792237	0.804685578141027	0.793271288484768	0.0926301555104801	781678884
Both Sexes	oar3_OAR13_4039350	13	4039350	G	A	0.0928834869757605	0.251856425416623	0.136010034824426	0.712280246007667	0.804693864357055	0.793273666289388	0.0671390013495277	1609003048
Both Sexes	oar3_OAR9_63069131	9	63069131	A	G	-0.0579244085093623	0.157064814008223	0.136008298248143	0.712282001042847	0.804695085989313	0.793276044094009	0.219339622641509	1345791810
Both Sexes	OAR1_31410797.1	1	30753893	C	A	0.0600956253031476	0.162957184443245	0.135999932283646	0.712290456111531	0.8047009713245	0.79327842189863	0.204851752021563	30815801
Both Sexes	oar3_OAR1_112867494	1	112867494	G	A	0.196831010892202	0.533757294476163	0.13598762825757	0.712302891722049	0.804709627378129	0.79328079970325	0.0180394826412526	112929402
Both Sexes	oar3_OAR1_112993928	1	112993928	A	G	0.196831010892202	0.533757294476163	0.13598762825757	0.712302891722049	0.804709627378129	0.793283177507871	0.0180394826412526	113055836
Both Sexes	oar3_OAR1_112999284	1	112999284	G	A	0.196831010892202	0.533757294476163	0.13598762825757	0.712302891722049	0.804709627378129	0.793285555312491	0.0180394826412526	113061192
Both Sexes	oar3_OAR1_112999351	1	112999351	A	G	0.196831010892202	0.533757294476163	0.13598762825757	0.712302891722049	0.804709627378129	0.793287933117112	0.0180394826412526	113061259
Both Sexes	OAR1_253950099.1	1	235207651	G	A	-0.053974287374956	0.146367997890923	0.135982045397228	0.712308534498631	0.804713555135149	0.793290310921732	0.288072776280323	235269559
Both Sexes	oar3_OAR7_65610441	7	65610441	A	G	0.0797708234018928	0.216325301153595	0.135979523767563	0.712311083234009	0.804715329226673	0.793292688726353	0.100473612990528	1157683854
Both Sexes	s57997.1	15	80172366	G	A	-0.0699016151157167	0.189564047764331	0.135976066471173	0.712314577737496	0.804717761634513	0.793295066530973	0.127021563342318	1830856664
Both Sexes	oar3_OAR1_258355129	1	258355129	G	A	0.102491314363925	0.277943968812371	0.135975171755509	0.712315482090226	0.804718391124041	0.793297444335594	0.0542740841248304	258417037
Both Sexes	oar3_OAR1_258372922	1	258372922	A	C	0.102491314363925	0.277943968812371	0.135975171755509	0.712315482090226	0.804718391124041	0.793299822140214	0.0542740841248304	258434830
Both Sexes	oar3_OAR1_258404566	1	258404566	A	G	0.102491314363925	0.277943968812371	0.135975171755509	0.712315482090226	0.804718391124041	0.793302199944835	0.0542740841248304	258466474
Both Sexes	oar3_OAR11_56988191	11	56988191	G	A	0.0884612058814511	0.239918568244718	0.135949617016557	0.712341313508652	0.804736371440447	0.793304577749456	0.0759621877110061	1520664774
Both Sexes	oar3_OAR2_40106902	2	40106902	A	G	0.0559124930585915	0.151642832909018	0.13594834856658	0.712342595763893	0.804737263968665	0.793306955554076	0.256784260515604	315732221
Both Sexes	oar3_OAR26_3727173	26	3727173	A	G	0.0792176224512463	0.214856486972934	0.135939812539356	0.712351224870302	0.804743270347369	0.793309333358697	0.0898041863605672	2409511456
Both Sexes	oar3_OAR4_105464300	4	105464300	G	A	-0.208122857972931	0.564492918771688	0.135932268749031	0.712358851176364	0.804748578704781	0.793311711163317	0.0122199592668024	854272072
Both Sexes	s53565.1	16	70710282	A	G	0.0914785804140334	0.248124370147055	0.135925202808009	0.712365994624323	0.804753550954568	0.793314088967938	0.0728253540121376	1902281744
Both Sexes	oar3_OAR16_70825064	16	70825064	G	A	0.0914785804140334	0.248124370147055	0.135925202808009	0.712365994624323	0.804753550954568	0.793316466772558	0.0728253540121376	1902396526
Both Sexes	oar3_OAR16_22344780	16	22344780	A	G	-0.0683462574095097	0.185393171859589	0.135907056411344	0.712384341036828	0.80476632106638	0.793318844577179	0.142183288409704	1853916242
Both Sexes	oar3_OAR24_3027183	24	3027183	C	A	0.0550385879131551	0.149297504598288	0.135903132847904	0.712388308030063	0.804769082303396	0.793321222381799	0.248315363881402	2321489198
Both Sexes	oar3_OAR24_3027267	24	3027267	G	A	0.0550385879131551	0.149297504598288	0.135903132847904	0.712388308030063	0.804769082303396	0.79332360018642	0.248315363881402	2321489282
Both Sexes	oar3_OAR16_63564753	16	63564753	G	A	0.0809889888238515	0.219695875111076	0.135896461150592	0.712395053725519	0.804773777657215	0.79332597799104	0.0977088948787062	1895136215
Both Sexes	oar3_OAR16_63582831	16	63582831	C	A	0.0809889888238515	0.219695875111076	0.135896461150592	0.712395053725519	0.804773777657215	0.793328355795661	0.0977088948787062	1895154293
Both Sexes	OAR9_39702016.1	9	37799464	A	G	-0.190093082024988	0.515705130442027	0.135871922426028	0.712419866235971	0.804791048376906	0.793330733600282	0.0161725067385445	1320522143
Both Sexes	oar3_OAR1_175758201	1	175758201	G	A	0.0485296391900325	0.131657547449061	0.135869695930512	0.712422117699096	0.804792615499483	0.793333111404902	0.425255972696246	175820109
Both Sexes	oar3_OAR22_13617887	22	13617887	G	A	-0.0563421427502752	0.152852935958477	0.135868615309493	0.712423210445601	0.804793376101298	0.793335489209523	0.23841961852861	2219041354
Both Sexes	oar3_OAR10_54662197	10	54662197	G	A	0.0483785602909018	0.131250681490336	0.135863483557669	0.712428399847418	0.804796988160498	0.793337867014143	0.400745257452574	1432077721
Both Sexes	s67068.1	3	200574874	G	A	-0.058125428599268	0.157694555086988	0.135862293037304	0.712429603757973	0.804797826136157	0.793340244818764	0.213948787061995	725152581
Both Sexes	oar3_OAR9_28981058	9	28981058	G	A	-0.123284154736002	0.334471907256062	0.135861132512271	0.712430777341595	0.804798643002649	0.793342622623384	0.0415540540540541	1311703737
Both Sexes	oar3_OAR25_18025828	25	18025828	G	A	0.0503951626516346	0.136725269990242	0.135856406555932	0.712435556534664	0.804801969531278	0.793345000428005	0.315239379635873	2378485805
Both Sexes	oar3_OAR5_542330	5	542330	G	A	-0.07023671446925	0.190557786413608	0.135854796862916	0.712437184382031	0.804803102583671	0.793347378232625	0.12043301759134	868557681
Both Sexes	oar3_OAR5_542640	5	542640	A	G	-0.07023671446925	0.190557786413608	0.135854796862916	0.712437184382031	0.804803102583671	0.793349756037246	0.12043301759134	868557991
Both Sexes	oar3_OAR5_542686	5	542686	A	G	-0.07023671446925	0.190557786413608	0.135854796862916	0.712437184382031	0.804803102583671	0.793352133841867	0.12043301759134	868558037
Both Sexes	oar3_OAR1_30532726	1	30532726	A	C	-0.046802742077877	0.126979576413106	0.135854756541767	0.712437225158068	0.804803130965556	0.793354511646487	0.46379781420765	30594634
Both Sexes	oar3_OAR9_61888111	9	61888111	G	A	-0.0670780905051264	0.181992190783651	0.135848821858572	0.712443226869135	0.804807308412467	0.793356889451108	0.144878706199461	1344610790
Both Sexes	oar3_OAR9_61905489	9	61905489	G	A	-0.0670780905051264	0.181992190783651	0.135848821858572	0.712443226869135	0.804807308412467	0.793359267255728	0.144878706199461	1344628168
Both Sexes	oar3_OAR9_61905603	9	61905603	G	A	-0.0670780905051264	0.181992190783651	0.135848821858572	0.712443226869135	0.804807308412467	0.793361645060349	0.144878706199461	1344628282
Both Sexes	oar3_OAR9_61913512	9	61913512	G	A	-0.0670780905051264	0.181992190783651	0.135848821858572	0.712443226869135	0.804807308412467	0.793364022864969	0.144878706199461	1344636191
Both Sexes	oar3_OAR9_61934800	9	61934800	A	G	-0.0670780905051264	0.181992190783651	0.135848821858572	0.712443226869135	0.804807308412467	0.79336640066959	0.144878706199461	1344657479
Both Sexes	oar3_OAR9_61943036	9	61943036	G	A	-0.0670780905051264	0.181992190783651	0.135848821858572	0.712443226869135	0.804807308412467	0.79336877847421	0.144878706199461	1344665715
Both Sexes	oar3_OAR9_61943215	9	61943215	G	A	-0.0670780905051264	0.181992190783651	0.135848821858572	0.712443226869135	0.804807308412467	0.793371156278831	0.144878706199461	1344665894
Both Sexes	oar3_OAR9_61966739	9	61966739	A	G	-0.0670780905051264	0.181992190783651	0.135848821858572	0.712443226869135	0.804807308412467	0.793373534083451	0.144878706199461	1344689418
Both Sexes	oar3_OAR9_61967179	9	61967179	A	G	-0.0670780905051264	0.181992190783651	0.135848821858572	0.712443226869135	0.804807308412467	0.793375911888072	0.144878706199461	1344689858
Both Sexes	oar3_OAR9_61971671	9	61971671	A	G	-0.0670780905051264	0.181992190783651	0.135848821858572	0.712443226869135	0.804807308412467	0.793378289692693	0.144878706199461	1344694350
Both Sexes	oar3_OAR9_61989175	9	61989175	A	G	-0.0670780905051264	0.181992190783651	0.135848821858572	0.712443226869135	0.804807308412467	0.793380667497313	0.144878706199461	1344711854
Both Sexes	oar3_OAR9_61993820	9	61993820	A	G	-0.0670780905051264	0.181992190783651	0.135848821858572	0.712443226869135	0.804807308412467	0.793383045301934	0.144878706199461	1344716499
Both Sexes	oar3_OAR9_62006632	9	62006632	C	A	-0.0670780905051264	0.181992190783651	0.135848821858572	0.712443226869135	0.804807308412467	0.793385423106554	0.144878706199461	1344729311
Both Sexes	oar3_OAR1_35628901	1	35628901	A	G	0.063361877586136	0.171917022986747	0.135837072131458	0.712455109740006	0.804815579377342	0.793387800911175	0.178717598908595	35690809
Both Sexes	oar3_OAR1_35654032	1	35654032	A	C	0.063361877586136	0.171917022986747	0.135837072131458	0.712455109740006	0.804815579377342	0.793390178715795	0.178717598908595	35715940
Both Sexes	oar3_OAR26_40754992	26	40754992	A	G	-0.0563648783979762	0.152937518177827	0.13582792687084	0.712464359035482	0.804822017247354	0.793392556520416	0.243745774171738	2446539275
Both Sexes	oar3_OAR26_40758461	26	40758461	G	A	-0.0563648783979762	0.152937518177827	0.13582792687084	0.712464359035482	0.804822017247354	0.793394934325036	0.243745774171738	2446542744
Both Sexes	OAR19_21274588.1	19	20314737	G	A	-0.0841290553084805	0.228277669985143	0.135820449133234	0.712471922101321	0.8048272814238	0.793397312129657	0.0899595687331536	2064261487
Both Sexes	oar3_OAR24_23850991	24	23850991	A	G	0.0484638846414686	0.13150540930979	0.135815460273251	0.712476968020545	0.804830793566115	0.793399689934278	0.48277027027027	2342313006
Both Sexes	oar3_OAR24_23851258	24	23851258	A	G	0.0484638846414686	0.13150540930979	0.135815460273251	0.712476968020545	0.804830793566115	0.793402067738898	0.48277027027027	2342313273
Both Sexes	oar3_OAR5_76089932	5	76089932	G	A	0.0711300024989102	0.193018866866162	0.135801987011744	0.712490595906224	0.804840279043433	0.793404445543519	0.140930546190155	944105283
Both Sexes	oar3_OAR8_1054969	8	1054969	A	C	-0.0618821291517693	0.167928987206159	0.135793555072419	0.712499125004264	0.804846215571229	0.793406823348139	0.18037761294673	1193205248
Both Sexes	oar3_OAR1_196077298	1	196077298	A	G	-0.0584216255616128	0.158540117185304	0.135790355112063	0.712502361915534	0.804848468562446	0.79340920115276	0.222521915037087	196139206
Both Sexes	oar3_OAR9_93036908	9	93036908	G	A	-0.0500005155082777	0.135688898300448	0.135787668448809	0.712505079635958	0.804850360179106	0.79341157895738	0.318028359216745	1375759587
Both Sexes	oar3_OAR1_109732948	1	109732948	C	A	0.062772875824384	0.17035386192977	0.135781338035176	0.712511483348371	0.804854817353563	0.793413956762001	0.174119241192412	109794856
Both Sexes	oar3_OAR3_142760075	3	142760075	A	G	-0.0512570357753921	0.139112075265221	0.135761714911138	0.712531334762634	0.804868634479455	0.793416334566621	0.320243737305349	667337782
Both Sexes	oar3_OAR3_142765775	3	142765775	A	G	-0.0512570357753921	0.139112075265221	0.135761714911138	0.712531334762634	0.804868634479455	0.793418712371242	0.320243737305349	667343482
Both Sexes	OAR22_20201826.1	22	16421983	G	A	0.070976872251662	0.192640828893195	0.135749124742401	0.712544072260176	0.804877500085935	0.793421090175862	0.126010781671159	2221845450
Both Sexes	oar3_OAR5_1937536	5	1937536	A	G	0.0587371526822425	0.159423870741392	0.135743512008646	0.712549750889739	0.804881452539608	0.793423467980483	0.207629979743417	869952887
Both Sexes	OAR16_61237089.1	16	56075532	A	G	0.132519143841587	0.359690187216913	0.135737567778556	0.712555765052923	0.804885638525558	0.793425845785104	0.033355795148248	1887646994
Both Sexes	oar3_OAR16_56294179	16	56294179	G	A	0.132519143841587	0.359690187216913	0.135737567778556	0.712555765052923	0.804885638525558	0.793428223589724	0.033355795148248	1887865641
Both Sexes	oar3_OAR26_17837146	26	17837146	A	C	0.0572658178345468	0.155439685920946	0.135727270273201	0.712566184061067	0.804892890361415	0.793430601394345	0.2140434192673	2423621429
Both Sexes	OAR10_17703888.1	10	18625137	A	G	0.0567901488735273	0.154151808157272	0.135721536569226	0.712571985612977	0.804896928347447	0.793432979198965	0.224393530997305	1396040661
Both Sexes	oar3_OAR2_100862990	2	100862990	G	A	0.0559539797902442	0.151882994130436	0.135719941367575	0.712573599715679	0.804898051791259	0.793435357003586	0.228349120433018	376488309
Both Sexes	oar3_OAR12_77842012	12	77842012	C	A	0.0586609537480495	0.159234568185589	0.135713649859482	0.712579965874942	0.804902482745037	0.793437734808206	0.206081081081081	1603748086
Both Sexes	oar3_OAR12_77880846	12	77880846	T	A	0.0586609537480495	0.159234568185589	0.135713649859482	0.712579965874942	0.804902482745037	0.793440112612827	0.206081081081081	1603786920
Both Sexes	oar3_OAR12_77881068	12	77881068	A	G	0.0586609537480495	0.159234568185589	0.135713649859482	0.712579965874942	0.804902482745037	0.793442490417447	0.206081081081081	1603787142
Both Sexes	oar3_OAR12_77929032	12	77929032	A	G	0.0586609537480495	0.159234568185589	0.135713649859482	0.712579965874942	0.804902482745037	0.793444868222068	0.206081081081081	1603835106
Both Sexes	oar3_OAR15_25009995	15	25009995	G	A	0.089881653360052	0.243994905510724	0.135700231339371	0.712593544170877	0.804911933441449	0.793447246026688	0.075286968264686	1775694293
Both Sexes	oar3_OAR1_109189462	1	109189462	G	A	0.0649228370394914	0.176245981896719	0.13569271436095	0.712601150987994	0.80491722788432	0.793449623831309	0.167349726775956	109251370
Both Sexes	OAR15_87249598.1	15	78626657	G	A	-0.0661987485620722	0.179709919045762	0.13569238062267	0.712601488720473	0.80491746295023	0.79345200163593	0.147574123989218	1829310955
Both Sexes	oar3_OAR7_90757921	7	90757921	C	A	-0.0490620311126054	0.133191700572783	0.135686524702196	0.712607414801707	0.80492158757127	0.79345437944055	0.347325660121869	1182831334
Both Sexes	oar3_OAR7_90768985	7	90768985	G	A	-0.0490620311126054	0.133191700572783	0.135686524702196	0.712607414801707	0.80492158757127	0.793456757245171	0.347325660121869	1182842398
Both Sexes	oar3_OAR7_90773816	7	90773816	A	G	-0.0490620311126054	0.133191700572783	0.135686524702196	0.712607414801707	0.80492158757127	0.793459135049791	0.347325660121869	1182847229
Both Sexes	oar3_OAR7_90785206	7	90785206	G	A	-0.0490620311126054	0.133191700572783	0.135686524702196	0.712607414801707	0.80492158757127	0.793461512854412	0.347325660121869	1182858619
Both Sexes	oar3_OAR4_108914681	4	108914681	A	G	-0.0493833497578601	0.134067524787879	0.135679398140599	0.712614626943747	0.80492660729653	0.793463890659032	0.392156862745098	857722453
Both Sexes	s09155.1	20	39337634	A	G	0.0537102223788077	0.145814802649606	0.135678387107936	0.712615650134979	0.804927319447384	0.793466268463653	0.268867924528302	2143605144
Both Sexes	oar3_OAR16_68114895	16	68114895	G	A	-0.0665388060377707	0.180651379549695	0.135664882350824	0.712629317714001	0.804936832193722	0.793468646268274	0.156377204884668	1899686357
Both Sexes	oar3_OAR16_37201068	16	37201068	G	A	0.0539399850782226	0.146446709591759	0.135663309487347	0.712630909591144	0.804937940150883	0.793471024072894	0.249494268374916	1868772530
Both Sexes	oar3_OAR16_37222121	16	37222121	G	A	0.0539399850782226	0.146446709591759	0.135663309487347	0.712630909591144	0.804937940150883	0.793473401877515	0.249494268374916	1868793583
Both Sexes	oar3_OAR16_37222143	16	37222143	G	A	0.0539399850782226	0.146446709591759	0.135663309487347	0.712630909591144	0.804937940150883	0.793475779682135	0.249494268374916	1868793605
Both Sexes	oar3_OAR10_54457153	10	54457153	A	G	0.0707448099877838	0.192079926419795	0.135651689630502	0.712642670240127	0.804946125626536	0.793478157486756	0.142133693450371	1431872677
Both Sexes	oar3_OAR18_26773883	18	26773883	A	G	0.090099428349527	0.244639356777587	0.135641136103122	0.712653352135162	0.804953560260889	0.793480535291376	0.0735989196488859	2002212085
Both Sexes	oar3_OAR18_26808621	18	26808621	A	G	0.090099428349527	0.244639356777587	0.135641136103122	0.712653352135162	0.804953560260889	0.793482913095997	0.0735989196488859	2002246823
Both Sexes	oar3_OAR18_26811646	18	26811646	G	A	0.090099428349527	0.244639356777587	0.135641136103122	0.712653352135162	0.804953560260889	0.793485290900617	0.0735989196488859	2002249848
Both Sexes	oar3_OAR18_26866338	18	26866338	A	G	0.090099428349527	0.244639356777587	0.135641136103122	0.712653352135162	0.804953560260889	0.793487668705238	0.0735989196488859	2002304540
Both Sexes	oar3_OAR18_26866847	18	26866847	A	G	0.090099428349527	0.244639356777587	0.135641136103122	0.712653352135162	0.804953560260889	0.793490046509858	0.0735989196488859	2002305049
Both Sexes	oar3_OAR18_26918973	18	26918973	A	G	0.090099428349527	0.244639356777587	0.135641136103122	0.712653352135162	0.804953560260889	0.793492424314479	0.0735989196488859	2002357175
Both Sexes	oar3_OAR12_66955253	12	66955253	C	A	-0.0630936115102728	0.171313220217886	0.135640386091142	0.712654111287861	0.804954088632863	0.7934948021191	0.174308833445718	1592861327
Both Sexes	oar3_OAR13_9061670	13	9061670	A	C	0.0513624635596335	0.139462398621761	0.135636767628687	0.712657773883565	0.804956637806116	0.79349717992372	0.307900067521945	1614025368
Both Sexes	oar3_OAR24_3012810	24	3012810	A	G	0.0549835691557914	0.149299273366766	0.135628346648478	0.712666297786628	0.804962570448281	0.793499557728341	0.247808496291301	2321474825
Both Sexes	oar3_OAR24_3013798	24	3013798	A	G	0.0549835691557914	0.149299273366766	0.135628346648478	0.712666297786628	0.804962570448281	0.793501935532961	0.247808496291301	2321475813
Both Sexes	oar3_OAR17_42629486	17	42629486	A	C	0.0823793648291952	0.22368899841471	0.13562745995234	0.712667195337625	0.804963195143568	0.793504313337582	0.0881756756756757	1945899524
Both Sexes	OAR13_607380.1	13	183792	G	A	-0.0693213970389305	0.188239256929321	0.135617025082116	0.712677758200983	0.804970546882576	0.793506691142202	0.138477088948787	1605147490
Both Sexes	OAR18_42625589.1	18	40052953	A	G	-0.0476831765578622	0.129485560253053	0.135608739329816	0.712686145914248	0.80497638470494	0.793509068946823	0.387129380053908	2015491155
Both Sexes	oar3_OAR7_96238005	7	96238005	A	G	-0.0470761715561262	0.127837556737215	0.135608012306241	0.712686881898154	0.804976896946816	0.793511446751443	0.43070652173913	1188311418
Both Sexes	oar3_OAR2_120998029	2	120998029	G	A	0.129939354535952	0.352857101369639	0.135607492591487	0.712687408019598	0.804977263125189	0.793513824556064	0.0321917808219178	396623348
Both Sexes	oar3_OAR10_51597345	10	51597345	A	G	-0.0596909407799813	0.162094819437643	0.135605897565941	0.712689022714684	0.804978386946036	0.793516202360684	0.198036560595802	1429012869
Both Sexes	s74614.1	27	33697503	G	A	0.0966708883587288	0.262523260251607	0.135598798368268	0.712696209589073	0.804983388973773	0.793518580165305	0.0525606469002695	2483442847
Both Sexes	oar3_OAR14_27556456	14	27556456	G	A	0.0575320134774461	0.156240733225784	0.135590920863369	0.712704184633025	0.804988939552047	0.793520957969926	0.221471978392978	1715584011
Both Sexes	oar3_OAR2_186616528	2	186616528	A	C	-0.0479143656362631	0.130127399236834	0.135579486732389	0.712715760809178	0.804996996473297	0.793523335774546	0.381756756756757	462241847
Both Sexes	oar3_OAR26_35762546	26	35762546	A	G	0.0529453388936184	0.143794635832568	0.135572028562699	0.712723311929741	0.805002251976044	0.793525713579167	0.286391333784699	2441546829
Both Sexes	oar3_OAR2_226789562	2	226789562	A	G	0.0513494708612982	0.139463625674059	0.135565769146258	0.712729649539087	0.805006662879059	0.793528091383787	0.33344803854095	502414881
Both Sexes	oar3_OAR12_25500379	12	25500379	A	G	0.0636154686981116	0.172778211519105	0.13556497995442	0.712730448601338	0.80500721901663	0.793530469188408	0.166666666666667	1551406453
Both Sexes	oar3_OAR19_34384931	19	34384931	G	A	0.0478320089439272	0.129911630982898	0.135563000530081	0.712732452793935	0.80500861390968	0.793532846993028	0.394062078272605	2078331681
Both Sexes	oar3_OAR19_34386263	19	34386263	A	G	0.0478320089439272	0.129911630982898	0.135563000530081	0.712732452793935	0.80500861390968	0.793535224797649	0.394062078272605	2078333013
Both Sexes	OAR9_44795896.1	9	42623707	A	G	0.0550190173612001	0.149432356426902	0.135561501125872	0.712733970971038	0.805009670541501	0.793537602602269	0.236185983827493	1325346386
Both Sexes	oar3_OAR10_2680446	10	2680446	A	G	0.0477332030693038	0.129644020846144	0.135561439577362	0.712734033290354	0.805009713914938	0.79353998040689	0.499660095173351	1380095970
Both Sexes	oar3_OAR14_28949493	14	28949493	A	G	-0.244665528905117	0.664526947554489	0.135556509468537	0.712739025193804	0.805013188212679	0.793542358211511	0.0114632501685772	1716977048
Both Sexes	oar3_OAR20_24395687	20	24395687	A	G	-0.0477787141410392	0.129776940167121	0.135541988998447	0.712753728264277	0.80502342132482	0.793544736016131	0.477226376614548	2128663197
Both Sexes	s69230.1	5	53764208	A	C	0.0905531592746573	0.245964011097318	0.135538938540622	0.71275681719643	0.80502557116915	0.793547113820752	0.081199460916442	921779559
Both Sexes	oar3_OAR3_156236809	3	156236809	G	A	-0.0874211902246314	0.237462141213629	0.135532881258239	0.712762950994146	0.805029840182862	0.793549491625372	0.0760649087221095	680814516
Both Sexes	oar3_OAR23_46147406	23	46147406	A	G	-0.299403150164265	0.813296420910311	0.135523624692826	0.712772324788771	0.805036364162835	0.793551869429993	0.00673854447439353	2302369315
Both Sexes	OAR23_48878158.1	23	46167308	A	G	-0.299403150164265	0.813296420910311	0.135523624692826	0.712772324788771	0.805036364162835	0.793554247234613	0.00673854447439353	2302389217
Both Sexes	oar3_OAR23_46182510	23	46182510	G	A	-0.299403150164265	0.813296420910311	0.135523624692826	0.712772324788771	0.805036364162835	0.793556625039234	0.00673854447439353	2302404419
Both Sexes	oar3_OAR23_46183031	23	46183031	G	A	-0.299403150164265	0.813296420910311	0.135523624692826	0.712772324788771	0.805036364162835	0.793559002843854	0.00673854447439353	2302404940
Both Sexes	oar3_OAR23_46224308	23	46224308	A	G	-0.299403150164265	0.813296420910311	0.135523624692826	0.712772324788771	0.805036364162835	0.793561380648475	0.00673854447439353	2302446217
Both Sexes	oar3_OAR12_73545265	12	73545265	A	C	-0.0559257544629016	0.151923389934201	0.135510958880449	0.712785151595571	0.805045291345644	0.793563758453095	0.21341874578557	1599451339
Both Sexes	oar3_OAR15_49705165	15	49705165	A	G	-0.128824326148152	0.349957935674581	0.135507728951855	0.712788422688525	0.8050475679513	0.793566136257716	0.0371120107962213	1800389463
Both Sexes	oar3_OAR2_36818519	2	36818519	G	A	0.0475216851504696	0.129095470791743	0.13550697609511	0.712789185146539	0.805048098604296	0.793568514062337	0.430311231393775	312443838
Both Sexes	oar3_OAR2_36823767	2	36823767	G	A	0.0475216851504696	0.129095470791743	0.13550697609511	0.712789185146539	0.805048098604296	0.793570891866957	0.430311231393775	312449086
Both Sexes	oar3_OAR25_32906722	25	32906722	G	A	-0.0767898458831838	0.208608383208192	0.135501492124198	0.712794739127733	0.805051964042361	0.793573269671578	0.0956873315363881	2393366699
Both Sexes	OAR8_43428773.1	8	40343983	A	G	0.157164430594836	0.426956782951213	0.135500435775115	0.712795808977195	0.805052708631327	0.793575647476198	0.0232479784366577	1232494262
Both Sexes	oar3_OAR19_56077383	19	56077383	A	C	0.146004553962466	0.396640132599664	0.135500062189814	0.712796187338134	0.805052971961201	0.793578025280819	0.0276466621712744	2100024133
Both Sexes	oar3_OAR3_53992882	3	53992882	G	A	-0.0605728312875539	0.164556186584567	0.135496263399774	0.712800034722722	0.805055649644375	0.793580403085439	0.193526635198921	578570589
Both Sexes	oar3_OAR3_53993791	3	53993791	A	G	-0.0605728312875539	0.164556186584567	0.135496263399774	0.712800034722722	0.805055649644375	0.79358278089006	0.193526635198921	578571498
Both Sexes	s73784.1	3	189885462	G	A	-0.0822714239327954	0.223506145800747	0.135493695803457	0.712802635198704	0.805057459508847	0.79358515869468	0.0913688469318948	714463169
Both Sexes	oar3_OAR11_58173291	11	58173291	G	A	-0.200208556042727	0.543932700923008	0.135479919063159	0.712816588836534	0.805067170860443	0.793587536499301	0.014527027027027	1521849874
Both Sexes	oar3_OAR1_133481829	1	133481829	A	G	-0.0511813511525946	0.139057794572233	0.135466783461643	0.712829893853403	0.805076430755236	0.793589914303922	0.299521857923497	133543737
Both Sexes	oar3_OAR1_133511951	1	133511951	A	G	-0.0511813511525946	0.139057794572233	0.135466783461643	0.712829893853403	0.805076430755236	0.793592292108542	0.299521857923497	133573859
Both Sexes	oar3_OAR1_133516100	1	133516100	A	C	-0.0511813511525946	0.139057794572233	0.135466783461643	0.712829893853403	0.805076430755236	0.793594669913163	0.299521857923497	133578008
Both Sexes	oar3_OAR1_133519714	1	133519714	A	C	-0.0511813511525946	0.139057794572233	0.135466783461643	0.712829893853403	0.805076430755236	0.793597047717783	0.299521857923497	133581622
Both Sexes	oar3_OAR1_133519866	1	133519866	A	G	-0.0511813511525946	0.139057794572233	0.135466783461643	0.712829893853403	0.805076430755236	0.793599425522404	0.299521857923497	133581774
Both Sexes	oar3_OAR1_133541892	1	133541892	A	G	-0.0511813511525946	0.139057794572233	0.135466783461643	0.712829893853403	0.805076430755236	0.793601803327024	0.299521857923497	133603800
Both Sexes	oar3_OAR11_60007924	11	60007924	G	A	0.0465082248614425	0.126362826864194	0.135463053599568	0.712833671954588	0.805079060194841	0.793604181131645	0.462862930452397	1523684507
Both Sexes	oar3_OAR23_50964584	23	50964584	G	A	-0.0654908620366882	0.177942330896163	0.135457439978517	0.712839358289144	0.805083017699771	0.793606558936265	0.156102494942684	2307186493
Both Sexes	oar3_OAR23_50971502	23	50971502	G	A	-0.0654908620366882	0.177942330896163	0.135457439978517	0.712839358289144	0.805083017699771	0.793608936740886	0.156102494942684	2307193411
Both Sexes	oar3_OAR23_50977404	23	50977404	G	A	-0.0654908620366882	0.177942330896163	0.135457439978517	0.712839358289144	0.805083017699771	0.793611314545506	0.156102494942684	2307199313
Both Sexes	oar3_OAR2_237129001	2	237129001	G	A	0.0471011373992738	0.127979231372278	0.135451492317777	0.712845383136188	0.805087210791772	0.793613692350127	0.465986394557823	512754320
Both Sexes	oar3_OAR12_59716843	12	59716843	A	C	-0.0544924381879113	0.148064802427763	0.135446821363605	0.712850114813384	0.805090503876006	0.793616070154748	0.271255060728745	1585622917
Both Sexes	OAR5_42829447.1	5	39082945	G	A	0.0526197839360203	0.142977374074439	0.135445159164365	0.712851798643783	0.805091675762903	0.793618447959368	0.287878787878788	907098296
Both Sexes	oar3_OAR5_39095642	5	39095642	A	C	0.0526197839360203	0.142977374074439	0.135445159164365	0.712851798643783	0.805091675762903	0.793620825763989	0.287878787878788	907110993
Both Sexes	OAR7_52654982.1	7	47686970	A	G	-0.0464662032215042	0.12625910448457	0.135440630119911	0.712856386686841	0.805094868877225	0.793623203568609	0.454514824797844	1139760383
Both Sexes	oar3_OAR20_25106086	20	25106086	G	A	0.0541992508692444	0.147271610965555	0.135440482652742	0.712856536076488	0.805094972847024	0.79362558137323	0.250507099391481	2129373596
Both Sexes	oar3_OAR5_74303604	5	74303604	G	A	0.052446970445883	0.142515735243622	0.135430093352935	0.712867061050399	0.805102297838125	0.79362795917785	0.291638570465273	942318955
Both Sexes	oar3_OAR4_86710187	4	86710187	A	G	0.0524866502586619	0.142624387537825	0.13542851872164	0.712868656284841	0.805103408060246	0.793630336982471	0.293918918918919	835517959
Both Sexes	oar3_OAR1_66326523	1	66326523	A	G	0.109130461190293	0.296546956508934	0.135426931624181	0.712870264159214	0.805104527078788	0.793632714787091	0.0483434753211629	66388431
Both Sexes	OAR22_24239807.1	22	20363864	G	A	0.0484043935091139	0.131532403656344	0.135426624135627	0.712870575674382	0.805104743881272	0.793635092591712	0.394204851752022	2225787331
Both Sexes	oar3_OAR15_12969060	15	12969060	A	G	-0.0554556550878337	0.150695655848271	0.135422308844739	0.712874947517067	0.805107786512414	0.793637470396332	0.245111260957519	1763653358
Both Sexes	oar3_OAR9_2110590	9	2110590	G	A	-0.0494091766407061	0.134267245947672	0.135417587321492	0.712879731006387	0.805111115629338	0.793639848200953	0.331981068289385	1284833269
Both Sexes	oar3_OAR16_31512728	16	31512728	G	A	-0.0477542831454772	0.129774727086924	0.135408027507578	0.712889416574864	0.805117856383716	0.793642226005574	0.47167902899528	1863084190
Both Sexes	oar3_OAR15_51022683	15	51022683	A	C	-0.0508446557152387	0.138176999662709	0.135400137468783	0.712897410695583	0.805123419947172	0.793644603810194	0.319838056680162	1801706981
Both Sexes	oar3_OAR3_223506574	3	223506574	G	A	-0.0552993956576219	0.150283599882818	0.135399665390286	0.712897889009916	0.805123752832949	0.793646981614815	0.255972696245734	748084281
Both Sexes	oar3_OAR3_223545897	3	223545897	G	C	-0.0552993956576219	0.150283599882818	0.135399665390286	0.712897889009916	0.805123752832949	0.793649359419435	0.255972696245734	748123604
Both Sexes	s35767.1	16	24447069	A	G	-0.0873772284289485	0.237461732320939	0.13539707004397	0.712900518655907	0.805125582950337	0.793651737224056	0.0700808625336927	1856018531
Both Sexes	oar3_OAR21_1396062	21	1396062	G	A	0.0577645985716008	0.156986376531158	0.135394052802156	0.712903575809068	0.805127710592178	0.793654115028676	0.220459149223498	2156780002
Both Sexes	oar3_OAR21_1402272	21	1402272	A	G	0.0577645985716008	0.156986376531158	0.135394052802156	0.712903575809068	0.805127710592178	0.793656492833297	0.220459149223498	2156786212
Both Sexes	oar3_OAR3_127364128	3	127364128	G	A	0.131229144708351	0.356644328780433	0.135391048568366	0.712906619820566	0.805129829086253	0.793658870637918	0.035377358490566	651941835
Both Sexes	oar3_OAR3_127369083	3	127369083	G	A	0.131229144708351	0.356644328780433	0.135391048568366	0.712906619820566	0.805129829086253	0.793661248442538	0.035377358490566	651946790
Both Sexes	oar3_OAR3_127519433	3	127519433	G	A	0.131229144708351	0.356644328780433	0.135391048568366	0.712906619820566	0.805129829086253	0.793663626247159	0.035377358490566	652097140
Both Sexes	oar3_OAR3_127524631	3	127524631	C	A	0.131229144708351	0.356644328780433	0.135391048568366	0.712906619820566	0.805129829086253	0.793666004051779	0.035377358490566	652102338
Both Sexes	oar3_OAR3_127532526	3	127532526	G	A	0.131229144708351	0.356644328780433	0.135391048568366	0.712906619820566	0.805129829086253	0.7936683818564	0.035377358490566	652110233
Both Sexes	oar3_OAR6_33373270	6	33373270	A	C	-0.0731235789638579	0.19873638990538	0.135381738186107	0.712916053720969	0.805136394642349	0.79367075966102	0.122545700744753	1008444486
Both Sexes	oar3_OAR24_10003246	24	10003246	C	A	-0.0493928319539883	0.134242753258697	0.135377395040234	0.712920454612077	0.805139457452207	0.793673137465641	0.430603747397641	2328465261
Both Sexes	oar3_OAR24_10016746	24	10016746	A	C	-0.0493928319539883	0.134242753258697	0.135377395040234	0.712920454612077	0.805139457452207	0.793675515270261	0.430603747397641	2328478761
Both Sexes	oar3_OAR22_50196280	22	50196280	G	A	-0.0567960459230105	0.154363993040297	0.135376784635068	0.712921073139441	0.805139887917395	0.793677893074882	0.239042481456507	2255619747
Both Sexes	oar3_OAR1_266271189	1	266271189	A	C	-0.0741463458626496	0.201523374596975	0.135371939540673	0.712925982759987	0.805143304773731	0.793680270879502	0.117385352498289	266333097
Both Sexes	oar3_OAR1_266377561	1	266377561	G	A	-0.0741463458626496	0.201523374596975	0.135371939540673	0.712925982759987	0.805143304773731	0.793682648684123	0.117385352498289	266439469
Both Sexes	oar3_OAR15_31022781	15	31022781	G	A	-0.0494389177167149	0.134372188289888	0.135368971774054	0.712928990100086	0.805145397733448	0.793685026488744	0.327118644067797	1781707079
Both Sexes	oar3_OAR6_35537092	6	35537092	G	A	0.0475293957512953	0.129185385134215	0.135362328839342	0.71293572175021	0.805150082622232	0.793687404293364	0.407307171853857	1010608308
Both Sexes	oar3_OAR6_35547739	6	35547739	G	A	0.0475293957512953	0.129185385134215	0.135362328839342	0.71293572175021	0.805150082622232	0.793689782097985	0.407307171853857	1010618955
Both Sexes	oar3_OAR6_35554690	6	35554690	A	G	0.0475293957512953	0.129185385134215	0.135362328839342	0.71293572175021	0.805150082622232	0.793692159902605	0.407307171853857	1010625906
Both Sexes	oar3_OAR6_35565501	6	35565501	G	A	0.0475293957512953	0.129185385134215	0.135362328839342	0.71293572175021	0.805150082622232	0.793694537707226	0.407307171853857	1010636717
Both Sexes	oar3_OAR6_35572450	6	35572450	A	G	0.0475293957512953	0.129185385134215	0.135362328839342	0.71293572175021	0.805150082622232	0.793696915511846	0.407307171853857	1010643666
Both Sexes	oar3_OAR7_79531458	7	79531458	G	A	0.0518311622124641	0.140878184982793	0.135361263288801	0.712936801548474	0.805150834106537	0.793699293316467	0.284891598915989	1171604871
Both Sexes	oar3_OAR7_79539054	7	79539054	G	A	0.0518311622124641	0.140878184982793	0.135361263288801	0.712936801548474	0.805150834106537	0.793701671121087	0.284891598915989	1171612467
Both Sexes	oar3_OAR20_25833644	20	25833644	G	A	-0.0494462789258017	0.134400268422373	0.135352710328456	0.712945469047254	0.805156866233914	0.793704048925708	0.459551325628824	2130101154
Both Sexes	oar3_OAR11_58377575	11	58377575	A	G	0.0608478532452257	0.165391078624674	0.135352525076719	0.712945656783261	0.805156996888232	0.793706426730328	0.19429347826087	1522054158
Both Sexes	oar3_OAR24_37096624	24	37096624	A	G	-0.0809224956955621	0.219957607389114	0.13535071754727	0.712947488559769	0.805158271707323	0.793708804534949	0.094804318488529	2355558639
Both Sexes	oar3_OAR2_211439063	2	211439063	C	A	-0.0594032108799694	0.161467764357713	0.135346857303546	0.712951400633137	0.805160994300335	0.79371118233957	0.190331304935767	487064382
Both Sexes	oar3_OAR5_33372940	5	33372940	G	A	0.0494651341556084	0.134458327769247	0.13533900245855	0.712959361136946	0.80516653437463	0.79371356014419	0.337609723160027	901388291
Both Sexes	oar3_OAR13_39210580	13	39210580	G	A	-0.0482847284075961	0.131251116951021	0.135336072808387	0.712962330262213	0.805168600719996	0.793715937948811	0.404891304347826	1644174278
Both Sexes	oar3_OAR22_20818461	22	20818461	A	G	0.0560565382151226	0.152381164919445	0.13532871870289	0.712969783620185	0.80517378783355	0.793718315753431	0.222447599729547	2226241928
Both Sexes	oar3_OAR1_37303196	1	37303196	C	A	0.115838807014879	0.314891297844201	0.135327741743054	0.712970773782567	0.805174476929504	0.793720693558052	0.0425101214574899	37365104
Both Sexes	oar3_OAR1_37303536	1	37303536	C	G	0.115838807014879	0.314891297844201	0.135327741743054	0.712970773782567	0.805174476929504	0.793723071362672	0.0425101214574899	37365444
Both Sexes	oar3_OAR1_37303622	1	37303622	C	G	0.115838807014879	0.314891297844201	0.135327741743054	0.712970773782567	0.805174476929504	0.793725449167293	0.0425101214574899	37365530
Both Sexes	oar3_OAR1_37317944	1	37317944	G	A	0.115838807014879	0.314891297844201	0.135327741743054	0.712970773782567	0.805174476929504	0.793727826971913	0.0425101214574899	37379852
Both Sexes	oar3_OAR11_25096054	11	25096054	A	C	-0.0489329458552806	0.133021293085194	0.135319502763422	0.712979124264424	0.805180288376264	0.793730204776534	0.392615176151762	1488772637
Both Sexes	oar3_OAR2_57874452	2	57874452	A	G	-0.0739023083686089	0.200901503153081	0.135316150875713	0.712982521597495	0.805182652717522	0.793732582581155	0.118403247631935	333499771
Both Sexes	oar3_OAR2_57879819	2	57879819	A	G	-0.0739023083686089	0.200901503153081	0.135316150875713	0.712982521597495	0.805182652717522	0.793734960385775	0.118403247631935	333505138
Both Sexes	s31525.1	14	17773322	G	A	-0.048784328159036	0.132624490946681	0.135304797895024	0.712994028858415	0.805190661068817	0.793737338190396	0.416385704652731	1705800877
Both Sexes	oar3_OAR22_17743355	22	17743355	A	G	-0.0484654661472769	0.13175855673987	0.135302907877567	0.712995944613298	0.805191994314865	0.793739715995016	0.483772819472617	2223166822
Both Sexes	oar3_OAR22_17755727	22	17755727	A	G	-0.0484654661472769	0.13175855673987	0.135302907877567	0.712995944613298	0.805191994314865	0.793742093799637	0.483772819472617	2223179194
Both Sexes	oar3_OAR26_11311256	26	11311256	A	C	-0.070839319074691	0.192595772387564	0.135286747664943	0.713012325508844	0.805203394369324	0.793744471604257	0.132094594594595	2417095539
Both Sexes	oar3_OAR8_23873841	8	23873841	G	A	0.0779483613041101	0.211939250577273	0.135266792001491	0.713032555218403	0.805217472881935	0.793746849408878	0.10377358490566	1216024120
Both Sexes	oar3_OAR8_23874226	8	23874226	A	G	0.0779483613041101	0.211939250577273	0.135266792001491	0.713032555218403	0.805217472881935	0.793749227213498	0.10377358490566	1216024505
Both Sexes	oar3_OAR8_23887875	8	23887875	A	G	0.0779483613041101	0.211939250577273	0.135266792001491	0.713032555218403	0.805217472881935	0.793751605018119	0.10377358490566	1216038154
Both Sexes	oar3_OAR8_23926824	8	23926824	A	G	0.0779483613041101	0.211939250577273	0.135266792001491	0.713032555218403	0.805217472881935	0.793753982822739	0.10377358490566	1216077103
Both Sexes	oar3_OAR8_23954867	8	23954867	C	A	0.0779483613041101	0.211939250577273	0.135266792001491	0.713032555218403	0.805217472881935	0.79375636062736	0.10377358490566	1216105146
Both Sexes	oar3_OAR8_23974093	8	23974093	G	A	0.0779483613041101	0.211939250577273	0.135266792001491	0.713032555218403	0.805217472881935	0.793758738431981	0.10377358490566	1216124372
Both Sexes	oar3_OAR3_30394	3	30394	A	G	-0.0566998594072895	0.154166834223997	0.135263946786646	0.713035439643852	0.805219480241088	0.793761116236601	0.216040955631399	524608101
Both Sexes	oar3_OAR3_40374	3	40374	A	G	-0.0566998594072895	0.154166834223997	0.135263946786646	0.713035439643852	0.805219480241088	0.793763494041222	0.216040955631399	524618081
Both Sexes	oar3_OAR3_72985	3	72985	A	G	-0.0566998594072895	0.154166834223997	0.135263946786646	0.713035439643852	0.805219480241088	0.793765871845842	0.216040955631399	524650692
Both Sexes	oar3_OAR19_6036052	19	6036052	G	A	0.0478115017619084	0.13000396722367	0.135254448910704	0.713045068661733	0.805226181355293	0.793768249650463	0.50472653612424	2049982802
Both Sexes	oar3_OAR19_6037504	19	6037504	A	G	0.0478115017619084	0.13000396722367	0.135254448910704	0.713045068661733	0.805226181355293	0.793770627455083	0.50472653612424	2049984254
Both Sexes	oar3_OAR1_73925317	1	73925317	G	A	0.0526049117831821	0.143037987060934	0.135253905306702	0.71304561978316	0.805226564896228	0.793773005259704	0.268995929443691	73987225
Both Sexes	s44219.1	26	18176325	G	A	0.0485647853878187	0.132054315999746	0.135250147586255	0.713049429502994	0.805229216186072	0.793775383064324	0.420431557653405	2423960608
Both Sexes	oar3_OAR22_32975216	22	32975216	A	G	-0.0485529326095101	0.132022181776785	0.135249952719892	0.713049627067559	0.805229353676665	0.793777760868945	0.415540540540541	2238398683
Both Sexes	oar3_OAR1_93335240	1	93335240	G	A	0.0495225981158266	0.134659967026933	0.135247683285367	0.713051927937533	0.80523095491457	0.793780138673566	0.447823082239115	93397148
Both Sexes	oar3_OAR6_17984349	6	17984349	G	A	0.046109579599083	0.12538066721085	0.135244985595263	0.713054663023647	0.805232858333979	0.793782516478186	0.440540540540541	993055565
Both Sexes	oar3_OAR25_14215306	25	14215306	A	G	-0.201006894622251	0.546586335441735	0.135239752688358	0.713059968558625	0.805236550593313	0.793784894282807	0.0148247978436658	2374675283
Both Sexes	oar3_OAR25_14219604	25	14219604	G	A	-0.201006894622251	0.546586335441735	0.135239752688358	0.713059968558625	0.805236550593313	0.793787272087427	0.0148247978436658	2374679581
Both Sexes	oar3_OAR25_14231395	25	14231395	G	A	-0.201006894622251	0.546586335441735	0.135239752688358	0.713059968558625	0.805236550593313	0.793789649892048	0.0148247978436658	2374691372
Both Sexes	oar3_OAR25_14232709	25	14232709	A	G	-0.201006894622251	0.546586335441735	0.135239752688358	0.713059968558625	0.805236550593313	0.793792027696668	0.0148247978436658	2374692686
Both Sexes	oar3_OAR18_11469370	18	11469370	G	A	-0.0548511114563302	0.14915550920342	0.135235984252632	0.713063789369046	0.805239209591043	0.793794405501289	0.277439024390244	1986907572
Both Sexes	oar3_OAR6_68371411	6	68371411	A	C	-0.192805281055219	0.524292645186612	0.135235378151865	0.7130644038992	0.805239637257721	0.793796783305909	0.0128205128205128	1043442627
Both Sexes	oar3_OAR6_68400490	6	68400490	G	A	-0.192805281055219	0.524292645186612	0.135235378151865	0.7130644038992	0.805239637257721	0.79379916111053	0.0128205128205128	1043471706
Both Sexes	oar3_OAR6_68478763	6	68478763	C	A	-0.192805281055219	0.524292645186612	0.135235378151865	0.7130644038992	0.805239637257721	0.79380153891515	0.0128205128205128	1043549979
Both Sexes	oar3_OAR6_68499337	6	68499337	G	A	-0.192805281055219	0.524292645186612	0.135235378151865	0.7130644038992	0.805239637257721	0.793803916719771	0.0128205128205128	1043570553
Both Sexes	oar3_OAR6_68520047	6	68520047	A	G	-0.192805281055219	0.524292645186612	0.135235378151865	0.7130644038992	0.805239637257721	0.793806294524392	0.0128205128205128	1043591263
Both Sexes	oar3_OAR6_68538823	6	68538823	G	A	-0.192805281055219	0.524292645186612	0.135235378151865	0.7130644038992	0.805239637257721	0.793808672329012	0.0128205128205128	1043610039
Both Sexes	oar3_OAR5_69145099	5	69145099	G	A	-0.102517983585073	0.278779050614348	0.135232115352696	0.713067712102829	0.805241939516926	0.793811050133633	0.0600539811066127	937160450
Both Sexes	oar3_OAR4_7309222	4	7309222	A	G	-0.0473242350668639	0.128690861723799	0.13522960761835	0.713070254765095	0.805243709015909	0.793813427938253	0.43346911065852	756116994
Both Sexes	oar3_OAR4_7313659	4	7313659	A	G	-0.0473242350668639	0.128690861723799	0.13522960761835	0.713070254765095	0.805243709015909	0.793815805742874	0.43346911065852	756121431
Both Sexes	oar3_OAR7_9869707	7	9869707	G	A	-0.0508145502667599	0.138182391120562	0.135229289258731	0.713070577560766	0.805243933656986	0.793818183547494	0.32995951417004	1101943120
Both Sexes	oar3_OAR5_5817583	5	5817583	G	A	-0.0536851340631193	0.145990046915594	0.135226431537083	0.713073475121485	0.805245950136556	0.793820561352115	0.256147540983607	873832934
Both Sexes	OAR3_74604120.1	3	70601258	A	G	-0.0458038717042972	0.124560496220862	0.135220868095645	0.71307911622173	0.805249875904233	0.793822939156735	0.505390835579515	595178965
Both Sexes	oar3_OAR3_134487708	3	134487708	A	G	-0.0491987574255447	0.133794051445505	0.135218046925832	0.713081976821947	0.80525186665753	0.793825316961356	0.362372881355932	659065415
Both Sexes	oar3_OAR2_226075704	2	226075704	A	G	0.0528189212874637	0.143649004969038	0.135199103165405	0.713101186229552	0.805265234857938	0.793827694765976	0.286840301576422	501701023
Both Sexes	oar3_OAR2_226084612	2	226084612	A	G	0.0528189212874637	0.143649004969038	0.135199103165405	0.713101186229552	0.805265234857938	0.793830072570597	0.286840301576422	501709931
Both Sexes	oar3_OAR2_226095133	2	226095133	A	G	0.0528189212874637	0.143649004969038	0.135199103165405	0.713101186229552	0.805265234857938	0.793832450375218	0.286840301576422	501720452
Both Sexes	oar3_OAR10_23313476	10	23313476	A	G	-0.0576129816723076	0.156689956989736	0.135194299987259	0.713106057005149	0.805268624514345	0.793834828179838	0.232203389830508	1400729000
Both Sexes	oar3_OAR20_16569019	20	16569019	G	A	0.422770627179582	1.1498171255714	0.135192334285522	0.713108050399483	0.805270011750411	0.793837205984459	0.00370869858395145	2120836529
Both Sexes	oar3_OAR20_16591812	20	16591812	A	G	0.422770627179582	1.1498171255714	0.135192334285522	0.713108050399483	0.805270011750411	0.793839583789079	0.00370869858395145	2120859322
Both Sexes	OAR10_87742980.1	10	80386160	A	C	0.0939778906886517	0.255602544424783	0.135182676496567	0.713117844485319	0.805276827605733	0.7938419615937	0.0633423180592992	1457801684
Both Sexes	oar3_OAR6_109510858	6	109510858	A	G	-0.0463118075680147	0.125962332213495	0.135176774030328	0.713123830446462	0.805280993319455	0.79384433939832	0.41975724881996	1084582074
Both Sexes	OAR7_89131104.1	7	81780772	A	G	0.0518113878821597	0.140923397515935	0.135171222594473	0.713129460547012	0.805284911378658	0.793846717202941	0.287398921832884	1173854185
Both Sexes	oar3_OAR7_81783460	7	81783460	A	G	0.0518113878821597	0.140923397515935	0.135171222594473	0.713129460547012	0.805284911378658	0.793849095007562	0.287398921832884	1173856873
Both Sexes	oar3_OAR7_81800347	7	81800347	A	G	0.0518113878821597	0.140923397515935	0.135171222594473	0.713129460547012	0.805284911378658	0.793851472812182	0.287398921832884	1173873760
Both Sexes	oar3_OAR7_81816183	7	81816183	A	G	0.0518113878821597	0.140923397515935	0.135171222594473	0.713129460547012	0.805284911378658	0.793853850616803	0.287398921832884	1173889596
Both Sexes	oar3_OAR1_137110000	1	137110000	A	G	-0.052053809290203	0.141593713890114	0.135150322706296	0.713150657766995	0.805299662742296	0.793856228421423	0.303389830508475	137171908
Both Sexes	oar3_OAR15_62369370	15	62369370	G	A	-0.27477051147583	0.747440601019065	0.135140920952912	0.713160193880938	0.805306298994505	0.793858606226044	0.00774932614555256	1813053668
Both Sexes	oar3_OAR15_62369472	15	62369472	A	G	-0.27477051147583	0.747440601019065	0.135140920952912	0.713160193880938	0.805306298994505	0.793860984030664	0.00774932614555256	1813053770
Both Sexes	oar3_OAR15_62405543	15	62405543	G	A	-0.27477051147583	0.747440601019065	0.135140920952912	0.713160193880938	0.805306298994505	0.793863361835285	0.00774932614555256	1813089841
Both Sexes	oar3_OAR15_62405811	15	62405811	G	A	-0.27477051147583	0.747440601019065	0.135140920952912	0.713160193880938	0.805306298994505	0.793865739639905	0.00774932614555256	1813090109
Both Sexes	oar3_OAR15_62516625	15	62516625	G	A	-0.27477051147583	0.747440601019065	0.135140920952912	0.713160193880938	0.805306298994505	0.793868117444526	0.00774932614555256	1813200923
Both Sexes	oar3_OAR15_62799846	15	62799846	G	A	-0.27477051147583	0.747440601019065	0.135140920952912	0.713160193880938	0.805306298994505	0.793870495249146	0.00774932614555256	1813484144
Both Sexes	oar3_OAR15_62925811	15	62925811	G	A	-0.27477051147583	0.747440601019065	0.135140920952912	0.713160193880938	0.805306298994505	0.793872873053767	0.00774932614555256	1813610109
Both Sexes	oar3_OAR15_62932090	15	62932090	G	A	-0.27477051147583	0.747440601019065	0.135140920952912	0.713160193880938	0.805306298994505	0.793875250858388	0.00774932614555256	1813616388
Both Sexes	oar3_OAR5_42254822	5	42254822	G	A	-0.124588836417022	0.338918206924374	0.135135190896331	0.713166006010499	0.805310343690022	0.793877628663008	0.0377358490566038	910270173
Both Sexes	oar3_OAR5_42261620	5	42261620	G	A	-0.124588836417022	0.338918206924374	0.135135190896331	0.713166006010499	0.805310343690022	0.793880006467629	0.0377358490566038	910276971
Both Sexes	oar3_OAR5_42263927	5	42263927	A	G	-0.124588836417022	0.338918206924374	0.135135190896331	0.713166006010499	0.805310343690022	0.793882384272249	0.0377358490566038	910279278
Both Sexes	oar3_OAR5_42264797	5	42264797	G	A	-0.124588836417022	0.338918206924374	0.135135190896331	0.713166006010499	0.805310343690022	0.79388476207687	0.0377358490566038	910280148
Both Sexes	oar3_OAR5_42265635	5	42265635	G	A	-0.124588836417022	0.338918206924374	0.135135190896331	0.713166006010499	0.805310343690022	0.79388713988149	0.0377358490566038	910280986
Both Sexes	oar3_OAR5_42266706	5	42266706	G	A	-0.124588836417022	0.338918206924374	0.135135190896331	0.713166006010499	0.805310343690022	0.793889517686111	0.0377358490566038	910282057
Both Sexes	oar3_OAR11_59365884	11	59365884	G	A	-0.104873042703554	0.285287972524901	0.135132811247503	0.713168419784716	0.805312023447976	0.793891895490731	0.0512129380053908	1523042467
Both Sexes	s14791.1	11	59366417	C	G	-0.104873042703554	0.285287972524901	0.135132811247503	0.713168419784716	0.805312023447976	0.793894273295352	0.0512129380053908	1523043000
Both Sexes	oar3_OAR1_39269493	1	39269493	A	G	-0.0558615611913412	0.151961879396833	0.135131571011494	0.713169677815912	0.805312898917952	0.793896651099972	0.238953093133922	39331401
Both Sexes	oar3_OAR1_39271756	1	39271756	A	C	-0.0558615611913412	0.151961879396833	0.135131571011494	0.713169677815912	0.805312898917952	0.793899028904593	0.238953093133922	39333664
Both Sexes	oar3_OAR1_39291343	1	39291343	A	G	-0.0558615611913412	0.151961879396833	0.135131571011494	0.713169677815912	0.805312898917952	0.793901406709214	0.238953093133922	39353251
Both Sexes	oar3_OAR9_78922220	9	78922220	C	A	-0.0621106540546907	0.168962232972432	0.135130357055688	0.713170909196176	0.805313755841127	0.793903784513834	0.183355886332882	1361644899
Both Sexes	oar3_OAR9_78922304	9	78922304	A	G	-0.0621106540546907	0.168962232972432	0.135130357055688	0.713170909196176	0.805313755841127	0.793906162318455	0.183355886332882	1361644983
Both Sexes	oar3_OAR19_27723736	19	27723736	C	A	-0.0654721709077601	0.178107998846664	0.135128400013549	0.713172894341848	0.805315137312504	0.793908540123075	0.147435897435897	2071670486
Both Sexes	oar3_OAR19_27739647	19	27739647	A	G	-0.0654721709077601	0.178107998846664	0.135128400013549	0.713172894341848	0.805315137312504	0.793910917927696	0.147435897435897	2071686397
Both Sexes	s18832.1	3	128641567	A	G	-0.0578060523193282	0.157253799759356	0.135127681991622	0.713173622678812	0.80531564416513	0.793913295732316	0.20855795148248	653219274
Both Sexes	oar3_OAR22_5829709	22	5829709	G	A	0.049035502598516	0.133401427605324	0.135113986405003	0.713187515435501	0.805325312171286	0.793915673536937	0.438101788170564	2211253176
Both Sexes	oar3_OAR22_5830486	22	5830486	A	G	0.049035502598516	0.133401427605324	0.135113986405003	0.713187515435501	0.805325312171286	0.793918051341557	0.438101788170564	2211253953
Both Sexes	oar3_OAR21_41269058	21	41269058	C	A	0.050872944943408	0.138405343940394	0.135103947949315	0.71319769891857	0.805332398860965	0.793920429146178	0.310983827493261	2196652998
Both Sexes	oar3_OAR26_15118428	26	15118428	G	A	0.0560414489359687	0.152468689080116	0.135100631207993	0.713201063671836	0.805334740389719	0.793922806950799	0.238191632928475	2420902711
Both Sexes	oar3_OAR26_15118464	26	15118464	G	A	0.0560414489359687	0.152468689080116	0.135100631207993	0.713201063671836	0.805334740389719	0.793925184755419	0.238191632928475	2420902747
Both Sexes	oar3_OAR12_78018853	12	78018853	A	G	0.058547186099169	0.159288596778318	0.135096059207596	0.713205701931708	0.805337968147065	0.79392756256004	0.205882352941176	1603924927
Both Sexes	oar3_OAR12_78025790	12	78025790	A	G	0.058547186099169	0.159288596778318	0.135096059207596	0.713205701931708	0.805337968147065	0.79392994036466	0.205882352941176	1603931864
Both Sexes	oar3_OAR5_11526717	5	11526717	A	G	-0.0472683463431545	0.128608119111702	0.135084041188717	0.713217894545981	0.805346452947727	0.793932318169281	0.489809782608696	879542068
Both Sexes	oar3_OAR21_28393020	21	28393020	A	G	0.0906598171903089	0.246668979119997	0.135082971391349	0.713218979914992	0.805347208251136	0.793934695973901	0.0717654986522911	2183776960
Both Sexes	oar3_OAR21_28502594	21	28502594	G	A	0.0906598171903089	0.246668979119997	0.135082971391349	0.713218979914992	0.805347208251136	0.793937073778522	0.0717654986522911	2183886534
Both Sexes	oar3_OAR21_28503024	21	28503024	G	A	0.0906598171903089	0.246668979119997	0.135082971391349	0.713218979914992	0.805347208251136	0.793939451583142	0.0717654986522911	2183886964
Both Sexes	oar3_OAR21_28517185	21	28517185	G	A	0.0906598171903089	0.246668979119997	0.135082971391349	0.713218979914992	0.805347208251136	0.793941829387763	0.0717654986522911	2183901125
Both Sexes	oar3_OAR21_28519925	21	28519925	A	G	0.0906598171903089	0.246668979119997	0.135082971391349	0.713218979914992	0.805347208251136	0.793944207192383	0.0717654986522911	2183903865
Both Sexes	oar3_OAR15_39503515	15	39503515	A	G	0.0479524150630616	0.130474469948466	0.135073417178912	0.713228673411966	0.805353953902178	0.793946584997004	0.50679347826087	1790187813
Both Sexes	oar3_OAR22_14905464	22	14905464	G	A	-0.0558177150806918	0.15187835122803	0.135067966461264	0.713234203766346	0.805357802437321	0.793948962801625	0.232118758434548	2220328931
Both Sexes	oar3_OAR24_5565374	24	5565374	A	G	-0.0527458877861409	0.143520548744122	0.13506693370002	0.713235251630836	0.80535853163828	0.793951340606245	0.278190411883862	2324027389
Both Sexes	oar3_OAR10_22345073	10	22345073	A	G	-0.0491706417565325	0.133793067554362	0.135065531143106	0.713236674706221	0.805359521945325	0.793953718410866	0.442151556156969	1399760597
Both Sexes	oar3_OAR9_57116640	9	57116640	A	C	-0.0473000192720412	0.128703248205933	0.135065247855369	0.713236962139286	0.805359721967704	0.793956096215486	0.473256601218687	1339839319
Both Sexes	oar3_OAR9_57178252	9	57178252	G	A	-0.0473000192720412	0.128703248205933	0.135065247855369	0.713236962139286	0.805359721967704	0.793958474020107	0.473256601218687	1339900931
Both Sexes	oar3_OAR1_123155330	1	123155330	A	G	-0.11451154532389	0.311588481676022	0.135062803776014	0.713239441996883	0.805361447680189	0.793960851824727	0.0459770114942529	123217238
Both Sexes	oar3_OAR1_123163553	1	123163553	G	A	-0.11451154532389	0.311588481676022	0.135062803776014	0.713239441996883	0.805361447680189	0.793963229629348	0.0459770114942529	123225461
Both Sexes	s73560.1	1	123214602	G	A	-0.11451154532389	0.311588481676022	0.135062803776014	0.713239441996883	0.805361447680189	0.793965607433968	0.0459770114942529	123276510
Both Sexes	oar3_OAR1_123214674	1	123214674	G	A	-0.11451154532389	0.311588481676022	0.135062803776014	0.713239441996883	0.805361447680189	0.793967985238589	0.0459770114942529	123276582
Both Sexes	oar3_OAR1_123216029	1	123216029	A	G	-0.11451154532389	0.311588481676022	0.135062803776014	0.713239441996883	0.805361447680189	0.79397036304321	0.0459770114942529	123277937
Both Sexes	oar3_OAR3_127954656	3	127954656	G	A	0.224284201474496	0.610296253743277	0.135056645291137	0.713245690747156	0.805365796128912	0.79397274084783	0.0128118678354686	652532363
Both Sexes	oar3_OAR3_4749709	3	4749709	C	A	-0.0602776194674491	0.164020704422842	0.135056297464501	0.71324604367674	0.805366041729193	0.793975118652451	0.194105691056911	529327416
Both Sexes	oar3_OAR12_27501978	12	27501978	G	A	0.0792208230925437	0.215568509977355	0.135054189510996	0.71324818256696	0.80536753016169	0.793977496457071	0.0990566037735849	1553408052
Both Sexes	oar3_OAR12_27538212	12	27538212	G	A	0.0792208230925437	0.215568509977355	0.135054189510996	0.71324818256696	0.80536753016169	0.793979874261692	0.0990566037735849	1553444286
Both Sexes	oar3_OAR12_27547597	12	27547597	G	A	0.0792208230925437	0.215568509977355	0.135054189510996	0.71324818256696	0.80536753016169	0.793982252066312	0.0990566037735849	1553453671
Both Sexes	oar3_OAR12_27555616	12	27555616	G	A	0.0792208230925437	0.215568509977355	0.135054189510996	0.71324818256696	0.80536753016169	0.793984629870933	0.0990566037735849	1553461690
Both Sexes	oar3_OAR12_27578389	12	27578389	G	A	0.0792208230925437	0.215568509977355	0.135054189510996	0.71324818256696	0.80536753016169	0.793987007675553	0.0990566037735849	1553484463
Both Sexes	oar3_OAR12_27614751	12	27614751	A	G	0.0792208230925437	0.215568509977355	0.135054189510996	0.71324818256696	0.80536753016169	0.793989385480174	0.0990566037735849	1553520825
Both Sexes	oar3_OAR12_27623638	12	27623638	A	G	0.0792208230925437	0.215568509977355	0.135054189510996	0.71324818256696	0.80536753016169	0.793991763284794	0.0990566037735849	1553529712
Both Sexes	oar3_OAR2_221890341	2	221890341	A	C	0.0474506797947621	0.129121570343425	0.135047727002081	0.713254740038933	0.805372093436037	0.793994141089415	0.497617426820967	497515660
Both Sexes	oar3_OAR2_221891837	2	221891837	A	C	0.0474506797947621	0.129121570343425	0.135047727002081	0.713254740038933	0.805372093436037	0.793996518894036	0.497617426820967	497517156
Both Sexes	oar3_OAR3_25406065	3	25406065	A	C	0.0487337663480484	0.132613432670038	0.135046993432161	0.713255484399518	0.805372611428064	0.793998896698656	0.417290673927842	549983772
Both Sexes	oar3_OAR1_147554377	1	147554377	G	A	0.0799503590617576	0.217560807870785	0.135045311644687	0.71325719093441	0.805373798985804	0.794001274503277	0.0956873315363881	147616285
Both Sexes	oar3_OAR1_147557658	1	147557658	G	A	0.0799503590617576	0.217560807870785	0.135045311644687	0.71325719093441	0.805373798985804	0.794003652307897	0.0956873315363881	147619566
Both Sexes	OAR1_159403082.1	1	147562185	G	A	0.0799503590617576	0.217560807870785	0.135045311644687	0.71325719093441	0.805373798985804	0.794006030112518	0.0956873315363881	147624093
Both Sexes	oar3_OAR1_74252413	1	74252413	G	A	-0.0591474926946123	0.160954343766981	0.135041506779043	0.713261051832969	0.805376485738081	0.794008407917138	0.2	74314321
Both Sexes	oar3_OAR14_48898788	14	48898788	G	A	-0.0561455979184621	0.15278781470429	0.13503737396286	0.713265245581628	0.805379404113499	0.794010785721759	0.219487525286581	1736926343
Both Sexes	oar3_OAR14_48900722	14	48900722	A	G	-0.0561455979184621	0.15278781470429	0.13503737396286	0.713265245581628	0.805379404113499	0.794013163526379	0.219487525286581	1736928277
Both Sexes	oar3_OAR1_161277223	1	161277223	G	A	-0.0488216793539409	0.132859272259766	0.135033551347918	0.713269124620416	0.805382103483436	0.794015541331	0.352742044685173	161339131
Both Sexes	oar3_OAR23_11128568	23	11128568	G	A	-0.0489601087143784	0.133247492580628	0.135010223527811	0.713292798122348	0.805398577487476	0.79401791913562	0.384278002699055	2267350477
Both Sexes	oar3_OAR1_21867375	1	21867375	A	G	-0.0494393772890263	0.134553400925301	0.135007105212194	0.713295962822414	0.805400779742642	0.794020296940241	0.352642276422764	21929283
Both Sexes	OAR3_27913316.1	3	25854574	A	G	-0.0528357230017028	0.143798464045846	0.1350040555062	0.713299057932425	0.805402933569572	0.794022674744862	0.29177897574124	550432281
Both Sexes	oar3_OAR14_28858164	14	28858164	G	A	-0.0590298942723808	0.160658585928016	0.135000734233575	0.713302428697285	0.8054052792173	0.794025052549482	0.196428571428571	1716885719
Both Sexes	oar3_OAR13_9742789	13	9742789	A	G	0.0696022685846902	0.189438790632641	0.134992290078696	0.713310998895411	0.805411243036805	0.794027430354103	0.131756756756757	1614706487
Both Sexes	oar3_OAR1_73308909	1	73308909	G	A	0.0527409878827864	0.143550847263551	0.134984841279795	0.713318559132748	0.805416504034465	0.794029808158723	0.289189189189189	73370817
Both Sexes	oar3_OAR18_53848639	18	53848639	G	A	0.0531307937561835	0.144612613772219	0.134983366977246	0.713320055519802	0.805417545334992	0.794032185963344	0.278154681139756	2029286841
Both Sexes	oar3_OAR18_53848714	18	53848714	G	A	0.0531307937561835	0.144612613772219	0.134983366977246	0.713320055519802	0.805417545334992	0.794034563767964	0.278154681139756	2029286916
Both Sexes	oar3_OAR6_56421201	6	56421201	A	G	-0.050250310949499	0.136775122198418	0.134978091781563	0.713325409811925	0.805421271257383	0.794036941572585	0.361168384879725	1031492417
Both Sexes	oar3_OAR6_56428029	6	56428029	G	A	-0.050250310949499	0.136775122198418	0.134978091781563	0.713325409811925	0.805421271257383	0.794039319377206	0.361168384879725	1031499245
Both Sexes	oar3_OAR12_15748203	12	15748203	A	G	0.0478245499452589	0.130175448876644	0.134971979016115	0.71333161438089	0.805425588860098	0.794041697181826	0.455097906819716	1541654277
Both Sexes	oar3_OAR12_15748529	12	15748529	A	G	0.0478245499452589	0.130175448876644	0.134971979016115	0.71333161438089	0.805425588860098	0.794044074986447	0.455097906819716	1541654603
Both Sexes	oar3_OAR1_194097829	1	194097829	A	G	0.0525710433082725	0.143095364779853	0.134971495443415	0.713332105222849	0.805425930424301	0.794046452791067	0.306981519507187	194159737
Both Sexes	oar3_OAR4_23196115	4	23196115	G	A	0.0532486485364154	0.14494169524736	0.134967904900291	0.71333574977168	0.805428466569988	0.794048830595688	0.276839972991222	772003887
Both Sexes	oar3_OAR4_23196202	4	23196202	A	G	0.0532486485364154	0.14494169524736	0.134967904900291	0.71333574977168	0.805428466569988	0.794051208400308	0.276839972991222	772003974
Both Sexes	OAR8_6252764.1	8	5975741	A	G	-0.0474842139159338	0.129251180381457	0.134967582717174	0.713336076803475	0.805428694142691	0.794053586204929	0.387129380053908	1198126020
Both Sexes	oar3_OAR16_71052817	16	71052817	G	A	0.0553802895358547	0.150747266129297	0.134962015225333	0.713341728152959	0.805432626762874	0.794055964009549	0.227272727272727	1902624279
Both Sexes	OAR22_44242453.1	22	39329684	A	C	0.0474942485565451	0.129283023937353	0.134958125677148	0.713345676364074	0.805435374211878	0.79405834181417	0.3955525606469	2244753151
Both Sexes	OAR6_56169502.1	6	50918363	A	G	0.0570285549389596	0.155237585860047	0.134955619605635	0.713348220266856	0.805437144440675	0.79406071961879	0.202966958867161	1025989579
Both Sexes	oar3_OAR11_11815811	11	11815811	G	A	0.0489301775833041	0.133193369919144	0.1349548104869	0.713349041605647	0.805437715986461	0.794063097423411	0.395260989010989	1475492394
Both Sexes	oar3_OAR21_41264439	21	41264439	C	A	0.0591549829709942	0.161027997971107	0.134952172519917	0.713351719433045	0.805439579407814	0.794065475228032	0.187798227675528	2196648379
Both Sexes	OAR4_94900790.1	4	89393126	A	G	0.0531828056725665	0.144771018370109	0.134951970738067	0.713351924265097	0.805439721944361	0.794067853032652	0.2705525606469	838200898
Both Sexes	oar3_OAR1_79488714	1	79488714	G	A	-0.0484899973604262	0.132000736893106	0.134943387975428	0.713360636928604	0.805445784821026	0.794070230837273	0.428815879534565	79550622
Both Sexes	oar3_OAR1_79499272	1	79499272	A	C	-0.0484899973604262	0.132000736893106	0.134943387975428	0.713360636928604	0.805445784821026	0.794072608641893	0.428815879534565	79561180
Both Sexes	oar3_OAR1_79503893	1	79503893	A	G	-0.0484899973604262	0.132000736893106	0.134943387975428	0.713360636928604	0.805445784821026	0.794074986446514	0.428815879534565	79565801
Both Sexes	OAR19_6316471.1	19	6043844	A	G	0.0477557293797278	0.130003905254656	0.134939211468405	0.713364876761172	0.80544873518595	0.794077364251134	0.50472016183412	2049990594
Both Sexes	oar3_OAR9_2155113	9	2155113	G	A	-0.151292410870772	0.411864637203517	0.134935206222973	0.713368942805375	0.805451564613881	0.794079742055755	0.0243243243243243	1284877792
Both Sexes	OAR8_57122732.1	8	53232102	G	A	-0.0473123493485276	0.128802079799539	0.134928370792536	0.713375882154371	0.805456393473974	0.794082119860375	0.487533692722372	1245382381
Both Sexes	oar3_OAR10_14435346	10	14435346	G	A	-0.090105143628797	0.245300882485979	0.13492764654938	0.713376617419832	0.805456905120001	0.794084497664996	0.0795148247978437	1391850870
Both Sexes	OAR10_13154209.1	10	14435571	A	G	-0.090105143628797	0.245300882485979	0.13492764654938	0.713376617419832	0.805456905120001	0.794086875469616	0.0795148247978437	1391851095
Both Sexes	oar3_OAR4_24319237	4	24319237	G	A	0.0500036230757692	0.136137034415278	0.134911935877267	0.713392567744966	0.805468004379344	0.794089253274237	0.380515953835709	773127009
Both Sexes	oar3_OAR14_8962566	14	8962566	A	G	0.053232396123139	0.1449277315747	0.134911521852285	0.713392988099804	0.805468296888554	0.794091631078858	0.266509433962264	1696990121
Both Sexes	oar3_OAR14_8976324	14	8976324	A	G	0.053232396123139	0.1449277315747	0.134911521852285	0.713392988099804	0.805468296888554	0.794094008883478	0.266509433962264	1697003879
Both Sexes	oar3_OAR14_8976431	14	8976431	G	A	0.053232396123139	0.1449277315747	0.134911521852285	0.713392988099804	0.805468296888554	0.794096386688099	0.266509433962264	1697003986
Both Sexes	oar3_OAR14_8990999	14	8990999	G	A	0.053232396123139	0.1449277315747	0.134911521852285	0.713392988099804	0.805468296888554	0.794098764492719	0.266509433962264	1697018554
Both Sexes	oar3_OAR14_8991270	14	8991270	G	A	0.053232396123139	0.1449277315747	0.134911521852285	0.713392988099804	0.805468296888554	0.79410114229734	0.266509433962264	1697018825
Both Sexes	oar3_OAR14_8995336	14	8995336	G	A	0.053232396123139	0.1449277315747	0.134911521852285	0.713392988099804	0.805468296888554	0.79410352010196	0.266509433962264	1697022891
Both Sexes	OAR14_9308649.1	14	8996562	G	A	0.053232396123139	0.1449277315747	0.134911521852285	0.713392988099804	0.805468296888554	0.794105897906581	0.266509433962264	1697024117
Both Sexes	oar3_OAR14_9003040	14	9003040	A	G	0.053232396123139	0.1449277315747	0.134911521852285	0.713392988099804	0.805468296888554	0.794108275711201	0.266509433962264	1697030595
Both Sexes	oar3_OAR10_18050095	10	18050095	A	G	-0.0470053325527144	0.127975444737845	0.13490901275313	0.713395535575189	0.805470069580685	0.794110653515822	0.468855788761002	1395465619
Both Sexes	oar3_OAR10_18050261	10	18050261	A	G	-0.0470053325527144	0.127975444737845	0.13490901275313	0.713395535575189	0.805470069580685	0.794113031320443	0.468855788761002	1395465785
Both Sexes	oar3_OAR1_38655624	1	38655624	G	A	-0.0483557896336093	0.131654610724637	0.134903995506461	0.713400629640394	0.805473614345045	0.794115409125063	0.484827586206897	38717532
Both Sexes	oar3_OAR3_132045282	3	132045282	G	A	-0.0595875268014753	0.162235825638408	0.134901628974029	0.713403032443868	0.805475286362014	0.794117786929684	0.190202702702703	656622989
Both Sexes	oar3_OAR3_181175524	3	181175524	C	A	-0.104478332869206	0.284462347039865	0.134897185976926	0.713407543601895	0.805478425497522	0.794120164734304	0.0528975741239892	705753231
Both Sexes	oar3_OAR3_181213852	3	181213852	A	G	-0.104478332869206	0.284462347039865	0.134897185976926	0.713407543601895	0.805478425497522	0.794122542538925	0.0528975741239892	705791559
Both Sexes	oar3_OAR3_181234964	3	181234964	G	A	-0.104478332869206	0.284462347039865	0.134897185976926	0.713407543601895	0.805478425497522	0.794124920343545	0.0528975741239892	705812671
Both Sexes	oar3_OAR3_181268300	3	181268300	G	A	-0.104478332869206	0.284462347039865	0.134897185976926	0.713407543601895	0.805478425497522	0.794127298148166	0.0528975741239892	705846007
Both Sexes	oar3_OAR3_181381773	3	181381773	G	A	-0.104478332869206	0.284462347039865	0.134897185976926	0.713407543601895	0.805478425497522	0.794129675952786	0.0528975741239892	705959480
Both Sexes	OAR3_195338047.1	3	181393990	A	G	-0.104478332869206	0.284462347039865	0.134897185976926	0.713407543601895	0.805478425497522	0.794132053757407	0.0528975741239892	705971697
Both Sexes	oar3_OAR3_181398125	3	181398125	G	A	-0.104478332869206	0.284462347039865	0.134897185976926	0.713407543601895	0.805478425497522	0.794134431562027	0.0528975741239892	705975832
Both Sexes	oar3_OAR3_181423534	3	181423534	G	A	-0.104478332869206	0.284462347039865	0.134897185976926	0.713407543601895	0.805478425497522	0.794136809366648	0.0528975741239892	706001241
Both Sexes	oar3_OAR3_181430190	3	181430190	A	G	-0.104478332869206	0.284462347039865	0.134897185976926	0.713407543601895	0.805478425497522	0.794139187171269	0.0528975741239892	706007897
Both Sexes	OAR3_195348175.1	3	181430432	C	A	-0.104478332869206	0.284462347039865	0.134897185976926	0.713407543601895	0.805478425497522	0.794141564975889	0.0528975741239892	706008139
Both Sexes	oar3_OAR1_41764304	1	41764304	A	G	-0.0839058682496022	0.228450008390108	0.134897007291854	0.713407725029974	0.805478551746029	0.79414394278051	0.0921142080217539	41826212
Both Sexes	oar3_OAR20_16194510	20	16194510	A	G	0.0467005995588558	0.127165047431384	0.134868149066828	0.713437028049405	0.80549894245772	0.79414632058513	0.456844234659474	2120462020
Both Sexes	OAR13_17365919.1	13	11539138	A	G	0.0501367581797753	0.136526934330916	0.134857722730898	0.713447615962308	0.805506310091381	0.794148698389751	0.347708894878706	1616502836
Both Sexes	oar3_OAR17_8153964	17	8153964	G	A	0.128170156189772	0.349021653808872	0.134855630233946	0.713449740942658	0.805507788763328	0.794151076194371	0.0347035040431267	1911424002
Both Sexes	oar3_OAR17_8154946	17	8154946	G	A	0.128170156189772	0.349021653808872	0.134855630233946	0.713449740942658	0.805507788763328	0.794153453998992	0.0347035040431267	1911424984
Both Sexes	oar3_OAR17_8290906	17	8290906	A	G	0.128170156189772	0.349021653808872	0.134855630233946	0.713449740942658	0.805507788763328	0.794155831803612	0.0347035040431267	1911560944
Both Sexes	oar3_OAR3_99487076	3	99487076	G	A	-0.0517650832909026	0.140962302375255	0.134855252063155	0.713450124986073	0.805508056000637	0.794158209608233	0.291186440677966	624064783
Both Sexes	oar3_OAR3_99510164	3	99510164	A	G	-0.0517650832909026	0.140962302375255	0.134855252063155	0.713450124986073	0.805508056000637	0.794160587412854	0.291186440677966	624087871
Both Sexes	oar3_OAR1_218359099	1	218359099	A	G	0.0489631742245152	0.133332493498542	0.134855023029139	0.713450357577062	0.805508217849487	0.794162965217474	0.356224627875507	218421007
Both Sexes	oar3_OAR3_2824139	3	2824139	C	A	-0.04926141239599	0.134149147093526	0.134845943841562	0.713459577947941	0.80551463385259	0.794165343022095	0.375427789185489	527401846
Both Sexes	oar3_OAR6_10046172	6	10046172	A	G	-0.0475251881349872	0.129429031019708	0.134829303141453	0.713476478329018	0.805526393955854	0.794167720826715	0.440162271805274	985117388
Both Sexes	oar3_OAR8_7072211	8	7072211	C	A	0.0467632498033416	0.127354301950057	0.134828632593226	0.713477159366072	0.805526867853275	0.794170098631336	0.467611336032389	1199222490
Both Sexes	oar3_OAR8_53013783	8	53013783	A	G	-0.0510202765351121	0.138948594078435	0.134827133961167	0.713478681446927	0.805527926987975	0.794172476435956	0.320296695886716	1245164062
Both Sexes	oar3_OAR22_25983118	22	25983118	A	G	0.0831484700772613	0.226450588106838	0.134822265163788	0.713483626491664	0.805531367977243	0.794174854240577	0.0892857142857143	2231406585
Both Sexes	oar3_OAR7_99203644	7	99203644	A	G	-0.0626217716416422	0.170548974239703	0.134819426962642	0.713486509186951	0.805533373886906	0.794177232045197	0.17462482946794	1191277057
Both Sexes	oar3_OAR17_9764894	17	9764894	A	G	-0.0633824798952089	0.172628487245374	0.134807335572548	0.713498790518169	0.805541919774664	0.794179609849818	0.150269541778976	1913034932
Both Sexes	s33960.1	19	4794029	A	C	0.0494805406315404	0.13476796521722	0.134801749850508	0.713504464196212	0.805545867758553	0.794181987654438	0.461538461538462	2048740779
Both Sexes	oar3_OAR10_83763792	10	83763792	C	A	0.0528482185465762	0.143948726100923	0.13478608311646	0.7135203783395	0.805556941456617	0.794184365459059	0.272634445200817	1461179316
Both Sexes	oar3_OAR10_83764662	10	83764662	A	G	0.0528482185465762	0.143948726100923	0.13478608311646	0.7135203783395	0.805556941456617	0.79418674326368	0.272634445200817	1461180186
Both Sexes	oar3_OAR2_186646512	2	186646512	A	G	-0.0544275942773322	0.148251254851865	0.13478498707614	0.713521491727781	0.805557716194973	0.7941891210683	0.237144790257104	462271831
Both Sexes	oar3_OAR25_32751231	25	32751231	G	A	-0.242096344517729	0.65943856007942	0.134780724592885	0.713525821725816	0.805560729171798	0.794191498872921	0.00977088948787062	2393211208
Both Sexes	oar3_OAR20_10311616	20	10311616	G	A	0.0488031000706808	0.13293329408304	0.134780569434692	0.713525979343073	0.805560838847795	0.794193876677541	0.410907859078591	2114579126
Both Sexes	oar3_OAR20_10317475	20	10317475	A	G	0.0488031000706808	0.13293329408304	0.134780569434692	0.713525979343073	0.805560838847795	0.794196254482162	0.410907859078591	2114584985
Both Sexes	OAR23_63672627.1	23	59658202	G	A	-0.0853303085444806	0.232428737380216	0.134780476048527	0.713526074209343	0.8055609048593	0.794198632286782	0.0825471698113208	2315880111
Both Sexes	oar3_OAR11_58176574	11	58176574	G	A	0.100600524342242	0.27402583677578	0.134777520822578	0.713529076292772	0.80556299382057	0.794201010091403	0.0594193112761648	1521853157
Both Sexes	oar3_OAR3_176075941	3	176075941	G	A	-0.0477703164002341	0.130122190861	0.134776291396673	0.713530325223213	0.805563862872307	0.794203387896023	0.46617050067659	700653648
Both Sexes	oar3_OAR3_176076961	3	176076961	A	G	-0.0477703164002341	0.130122190861	0.134776291396673	0.713530325223213	0.805563862872307	0.794205765700644	0.46617050067659	700654668
Both Sexes	oar3_OAR25_37659872	25	37659872	A	G	-0.0484640588646215	0.132014142942936	0.13477168116806	0.713535008649523	0.805567121769971	0.794208143505264	0.457741717376606	2398119849
Both Sexes	oar3_OAR5_79497573	5	79497573	C	A	0.0474904106286684	0.129363760064579	0.134767939716957	0.713538809571357	0.805569766586017	0.794210521309885	0.452124072825354	947512924
Both Sexes	oar3_OAR5_79514884	5	79514884	A	G	0.0474904106286684	0.129363760064579	0.134767939716957	0.713538809571357	0.805569766586017	0.794212899114506	0.452124072825354	947530235
Both Sexes	oar3_OAR5_79549984	5	79549984	G	A	0.0474904106286684	0.129363760064579	0.134767939716957	0.713538809571357	0.805569766586017	0.794215276919126	0.452124072825354	947565335
Both Sexes	oar3_OAR5_79554165	5	79554165	A	G	0.0474904106286684	0.129363760064579	0.134767939716957	0.713538809571357	0.805569766586017	0.794217654723747	0.452124072825354	947569516
Both Sexes	oar3_OAR3_203871507	3	203871507	G	A	-0.0589747237977415	0.160651933212491	0.134759663894239	0.71354721715177	0.8055756168686	0.794220032528367	0.196379781420765	728449214
Both Sexes	oar3_OAR10_84220490	10	84220490	G	A	-0.0481441833400309	0.131148688425832	0.134759609887741	0.713547272019057	0.805575655047095	0.794222410332988	0.417173766058147	1461636014
Both Sexes	OAR3_109226159.1	3	102833573	A	G	-0.0461867779803247	0.125816798401488	0.13475909131428	0.713547798858494	0.805576021639581	0.794224788137608	0.492250673854447	627411280
Both Sexes	oar3_OAR12_45708538	12	45708538	A	G	-0.0490566044306354	0.133637880317965	0.134752183565866	0.713554816825004	0.805580904970215	0.794227165942229	0.369241192411924	1571614612
Both Sexes	oar3_OAR22_24505939	22	24505939	G	A	0.0537304823498021	0.146370989322682	0.134750834121382	0.713556187824678	0.805581858955546	0.79422954374685	0.253224711473184	2229929406
Both Sexes	oar3_OAR22_30976059	22	30976059	G	A	0.0698746399998263	0.190352981235697	0.134747215940017	0.713559863839075	0.80558441684194	0.79423192155147	0.1354096140826	2236399526
Both Sexes	oar3_OAR3_179475123	3	179475123	G	A	-0.0869332674719643	0.236825523568973	0.134745724673866	0.71356137895793	0.805585471108534	0.794234299356091	0.0877133105802048	704052830
Both Sexes	oar3_OAR10_41369372	10	41369372	A	G	0.129304609740906	0.352269862422778	0.134733948128074	0.713573344203036	0.80559379688122	0.794236677160711	0.0374241402562374	1418784896
Both Sexes	oar3_OAR10_41379110	10	41379110	G	A	0.129304609740906	0.352269862422778	0.134733948128074	0.713573344203036	0.80559379688122	0.794239054965332	0.0374241402562374	1418794634
Both Sexes	oar3_OAR10_41384125	10	41384125	G	A	0.129304609740906	0.352269862422778	0.134733948128074	0.713573344203036	0.80559379688122	0.794241432769952	0.0374241402562374	1418799649
Both Sexes	oar3_OAR10_41390463	10	41390463	G	A	0.129304609740906	0.352269862422778	0.134733948128074	0.713573344203036	0.80559379688122	0.794243810574573	0.0374241402562374	1418805987
Both Sexes	oar3_OAR4_43106883	4	43106883	A	G	0.0750276810258977	0.204408513816542	0.134724036230537	0.713583415381929	0.805600804685502	0.794246188379193	0.108254397834912	791914655
Both Sexes	oar3_OAR16_18013230	16	18013230	A	G	-0.0679657177441378	0.185169487328894	0.134722758575715	0.713584713598885	0.805601708019306	0.794248566183814	0.149561107359892	1849584692
Both Sexes	oar3_OAR22_26513538	22	26513538	A	G	-0.0596453525898445	0.162504536619664	0.134716949810598	0.713590615936327	0.805605815018299	0.794250943988434	0.190958164642375	2231937005
Both Sexes	oar3_OAR22_26514854	22	26514854	G	A	-0.0596453525898445	0.162504536619664	0.134716949810598	0.713590615936327	0.805605815018299	0.794253321793055	0.190958164642375	2231938321
Both Sexes	oar3_OAR1_32413054	1	32413054	G	A	0.061633803027921	0.167927205500368	0.134708751301127	0.713598946759795	0.805611611809483	0.794255699597676	0.17827868852459	32474962
Both Sexes	oar3_OAR26_33087369	26	33087369	A	C	-0.121458452217894	0.330933886014409	0.13470167830238	0.713606134139299	0.805616612953818	0.794258077402296	0.0417789757412399	2438871652
Both Sexes	oar3_OAR5_443027	5	443027	G	A	-0.0699034775545425	0.190464817094093	0.134700136280891	0.713607701125965	0.805617703297969	0.794260455206917	0.12052667116813	868458378
Both Sexes	oar3_OAR15_59439400	15	59439400	A	C	-0.0530137667541594	0.144453255920717	0.134686062208525	0.713622003526556	0.8056276552048	0.794262833011537	0.272267206477733	1810123698
Both Sexes	oar3_OAR22_31793822	22	31793822	A	G	0.0485401466108834	0.132267426940528	0.134677906627903	0.713630291805834	0.805633422343703	0.794265210816158	0.479466119096509	2237217289
Both Sexes	s69708.1	3	57876266	A	C	0.0571533975761616	0.155738058974778	0.134677358719502	0.713630848639408	0.805633809798397	0.794267588620778	0.212601078167116	582453973
Both Sexes	OAR3_61257663.1	3	57906999	A	G	0.0571533975761616	0.155738058974778	0.134677358719502	0.713630848639408	0.805633809798397	0.794269966425399	0.212601078167116	582484706
Both Sexes	oar3_OAR11_56027069	11	56027069	A	G	-0.047805484193541	0.130274059741072	0.13466029077303	0.713648195258395	0.805645879854861	0.794272344230019	0.412719891745602	1519703652
Both Sexes	oar3_OAR7_38526571	7	38526571	G	A	0.364693405511136	0.993825085799347	0.134659163084706	0.71364934140269	0.805646677358497	0.79427472203464	0.0050641458474004	1130599984
Both Sexes	oar3_OAR2_228942837	2	228942837	A	G	0.0467764384469303	0.127471614533497	0.134656502491685	0.713652045561082	0.805648558949703	0.79427709983926	0.477148703956344	504568156
Both Sexes	oar3_OAR2_228950065	2	228950065	G	A	0.0467764384469303	0.127471614533497	0.134656502491685	0.713652045561082	0.805648558949703	0.794279477643881	0.477148703956344	504575384
Both Sexes	oar3_OAR2_228970693	2	228970693	A	G	0.0467764384469303	0.127471614533497	0.134656502491685	0.713652045561082	0.805648558949703	0.794281855448502	0.477148703956344	504596012
Both Sexes	oar3_OAR16_6574777	16	6574777	G	A	0.0589805232095078	0.160737116422379	0.134643346015017	0.713665417911529	0.805657863597801	0.794284233253122	0.192515171948753	1838146239
Both Sexes	oar3_OAR16_6580059	16	6580059	G	A	0.0589805232095078	0.160737116422379	0.134643346015017	0.713665417911529	0.805657863597801	0.794286611057743	0.192515171948753	1838151521
Both Sexes	oar3_OAR14_17838317	14	17838317	G	A	0.0522755560893623	0.142466304762538	0.13463965899374	0.71366916556308	0.805660471254413	0.794288988862363	0.285377358490566	1705865872
Both Sexes	oar3_OAR5_24175156	5	24175156	G	A	-0.0900502727681586	0.245415258698209	0.134637780077637	0.713671075398931	0.805661800137902	0.794291366666984	0.0728253540121376	892190507
Both Sexes	oar3_OAR5_24184412	5	24184412	A	G	-0.0900502727681586	0.245415258698209	0.134637780077637	0.713671075398931	0.805661800137902	0.794293744471604	0.0728253540121376	892199763
Both Sexes	oar3_OAR5_24199051	5	24199051	A	G	-0.0900502727681586	0.245415258698209	0.134637780077637	0.713671075398931	0.805661800137902	0.794296122276225	0.0728253540121376	892214402
Both Sexes	oar3_OAR5_24203339	5	24203339	A	G	-0.0900502727681586	0.245415258698209	0.134637780077637	0.713671075398931	0.805661800137902	0.794298500080845	0.0728253540121376	892218690
Both Sexes	oar3_OAR5_24229969	5	24229969	C	A	-0.0900502727681586	0.245415258698209	0.134637780077637	0.713671075398931	0.805661800137902	0.794300877885466	0.0728253540121376	892245320
Both Sexes	oar3_OAR10_31798511	10	31798511	A	G	0.0613745980770916	0.167271032194076	0.134628140857543	0.713680873481362	0.80566861773394	0.794303255690087	0.174662162162162	1409214035
Both Sexes	s23160.1	3	213195386	A	G	0.0475323038679414	0.129546011949252	0.134626214433874	0.713682831701807	0.8056699802796	0.794305633494707	0.517857142857143	737773093
Both Sexes	oar3_OAR10_85691113	10	85691113	A	G	-0.0514448970968227	0.140213787805455	0.134618008761692	0.713691172991594	0.805675784208564	0.794308011299328	0.316091954022989	1463106637
Both Sexes	oar3_OAR10_85691883	10	85691883	G	A	-0.0514448970968227	0.140213787805455	0.134618008761692	0.713691172991594	0.805675784208564	0.794310389103948	0.316091954022989	1463107407
Both Sexes	oar3_OAR2_235009377	2	235009377	G	A	0.0535037026598146	0.145826507623321	0.134615393688289	0.71369383134571	0.805677633907576	0.794312766908569	0.269387755102041	510634696
Both Sexes	oar3_OAR3_149773510	3	149773510	G	A	-0.141402334356982	0.385397796053142	0.134615387202904	0.713693837938468	0.805677638494856	0.794315144713189	0.0266172506738544	674351217
Both Sexes	OAR12_51965337.1	12	46837140	G	A	0.0502805132092657	0.137044524428096	0.134609598056501	0.713699723002385	0.805681733353489	0.79431752251781	0.336927223719677	1572743214
Both Sexes	OAR11_47709680.1	11	44874966	G	A	-0.0529848374549192	0.14441728336599	0.134606139933775	0.713703238489545	0.805684179444956	0.79431990032243	0.276954177897574	1508551549
Both Sexes	oar3_OAR11_44884341	11	44884341	C	A	-0.0529848374549192	0.14441728336599	0.134606139933775	0.713703238489545	0.805684179444956	0.794322278127051	0.276954177897574	1508560924
Both Sexes	oar3_OAR3_206091220	3	206091220	C	A	0.0544973629033444	0.148546386294631	0.134594338628372	0.713715235944523	0.805692527309501	0.794324655931671	0.233783783783784	730668927
Both Sexes	oar3_OAR18_32260331	18	32260331	A	G	0.051369343477924	0.140022993480905	0.134588922000485	0.713720742802032	0.805696358988113	0.794327033736292	0.308293677770224	2007698533
Both Sexes	oar3_OAR12_19961030	12	19961030	G	A	0.0497623638700206	0.135646315666811	0.134581697115024	0.713728088234575	0.805701469940733	0.794329411540913	0.398580121703854	1545867104
Both Sexes	oar3_OAR6_108139610	6	108139610	A	G	0.598388044297242	1.63116752261959	0.134576331042664	0.71373354398453	0.805705266045462	0.794331789345533	0.00269905533063428	1083210826
Both Sexes	oar3_OAR8_22190603	8	22190603	A	G	0.066498664494289	0.181271208321126	0.134576177164615	0.713733700436004	0.80570537490414	0.794334167150154	0.139824797843666	1214340882
Both Sexes	oar3_OAR12_18121156	12	18121156	A	C	-0.106012212450058	0.288983230897309	0.134575657988335	0.713734228295628	0.805705742187964	0.794336544954774	0.0522589345920432	1544027230
Both Sexes	oar3_OAR12_18130711	12	18130711	A	G	-0.106012212450058	0.288983230897309	0.134575657988335	0.713734228295628	0.805705742187964	0.794338922759395	0.0522589345920432	1544036785
Both Sexes	oar3_OAR5_95741077	5	95741077	G	A	-0.0480242996490697	0.130920803003974	0.134556524014767	0.713753683095248	0.805719278767678	0.794341300564015	0.462525320729237	963756428
Both Sexes	oar3_OAR10_46738762	10	46738762	A	G	0.0477973092622849	0.130302252349085	0.134555994976636	0.713754221026242	0.805719653057119	0.794343678368636	0.425050641458474	1424154286
Both Sexes	oar3_OAR10_46740762	10	46740762	G	A	0.0477973092622849	0.130302252349085	0.134555994976636	0.713754221026242	0.805719653057119	0.794346056173256	0.425050641458474	1424156286
Both Sexes	oar3_OAR16_66989111	16	66989111	A	G	0.0480327521115066	0.130944328397205	0.134555531727069	0.713754692063784	0.805719980802418	0.794348433977877	0.454851752021563	1898560573
Both Sexes	oar3_OAR16_66989222	16	66989222	A	G	0.0480327521115066	0.130944328397205	0.134555531727069	0.713754692063784	0.805719980802418	0.794350811782498	0.454851752021563	1898560684
Both Sexes	s26142.1	16	66990212	A	C	0.0480327521115066	0.130944328397205	0.134555531727069	0.713754692063784	0.805719980802418	0.794353189587118	0.454851752021563	1898561674
Both Sexes	oar3_OAR16_66992558	16	66992558	G	A	0.0480327521115066	0.130944328397205	0.134555531727069	0.713754692063784	0.805719980802418	0.794355567391739	0.454851752021563	1898564020
Both Sexes	oar3_OAR3_31800291	3	31800291	A	G	0.0535447910258154	0.145971078052412	0.134555304985798	0.713754922617279	0.805720141220241	0.794357945196359	0.25679347826087	556377998
Both Sexes	oar3_OAR8_40484743	8	40484743	A	C	0.0858422676344351	0.234022801792323	0.134550716265637	0.713759588535412	0.805723387737636	0.79436032300098	0.0804597701149425	1232635022
Both Sexes	oar3_OAR10_4988221	10	4988221	A	G	0.0769477054349426	0.209776045867522	0.134548715976305	0.713761622504704	0.805724802959788	0.7943627008056	0.105458221024259	1382403745
Both Sexes	oar3_OAR10_4996605	10	4996605	G	A	0.0769477054349426	0.209776045867522	0.134548715976305	0.713761622504704	0.805724802959788	0.794365078610221	0.105458221024259	1382412129
Both Sexes	oar3_OAR10_5004915	10	5004915	A	G	0.0769477054349426	0.209776045867522	0.134548715976305	0.713761622504704	0.805724802959788	0.794367456414841	0.105458221024259	1382420439
Both Sexes	oar3_OAR10_5009032	10	5009032	A	C	0.0769477054349426	0.209776045867522	0.134548715976305	0.713761622504704	0.805724802959788	0.794369834219462	0.105458221024259	1382424556
Both Sexes	OAR10_2870170.1	10	5023358	A	G	0.0769477054349426	0.209776045867522	0.134548715976305	0.713761622504704	0.805724802959788	0.794372212024082	0.105458221024259	1382438882
Both Sexes	oar3_OAR10_5026828	10	5026828	G	A	0.0769477054349426	0.209776045867522	0.134548715976305	0.713761622504704	0.805724802959788	0.794374589828703	0.105458221024259	1382442352
Both Sexes	oar3_OAR4_10271917	4	10271917	G	A	-0.049806042106571	0.135784434933735	0.134543922253615	0.713766497011729	0.805728194605816	0.794376967633324	0.354251012145749	759079689
Both Sexes	oar3_OAR2_160506742	2	160506742	A	G	0.0624036649968943	0.170130563682656	0.1345412665204	0.713769197542057	0.80573007361297	0.794379345437944	0.174983142279164	436132061
Both Sexes	oar3_OAR2_160507667	2	160507667	G	A	0.0624036649968943	0.170130563682656	0.1345412665204	0.713769197542057	0.80573007361297	0.794381723242565	0.174983142279164	436132986
Both Sexes	oar3_OAR2_160515623	2	160515623	A	G	0.0624036649968943	0.170130563682656	0.1345412665204	0.713769197542057	0.80573007361297	0.794384101047185	0.174983142279164	436140942
Both Sexes	oar3_OAR2_160524717	2	160524717	A	C	0.0624036649968943	0.170130563682656	0.1345412665204	0.713769197542057	0.80573007361297	0.794386478851806	0.174983142279164	436150036
Both Sexes	oar3_OAR2_160544258	2	160544258	C	A	0.0624036649968943	0.170130563682656	0.1345412665204	0.713769197542057	0.80573007361297	0.794388856656426	0.174983142279164	436169577
Both Sexes	oar3_OAR2_160546215	2	160546215	A	C	0.0624036649968943	0.170130563682656	0.1345412665204	0.713769197542057	0.80573007361297	0.794391234461047	0.174983142279164	436171534
Both Sexes	oar3_OAR2_160555626	2	160555626	A	G	0.0624036649968943	0.170130563682656	0.1345412665204	0.713769197542057	0.80573007361297	0.794393612265667	0.174983142279164	436180945
Both Sexes	oar3_OAR17_41120227	17	41120227	G	A	0.0464476465186422	0.126633625423679	0.134533160719769	0.713777440258963	0.805735808820213	0.794395990070288	0.450575490859851	1944390265
Both Sexes	oar3_OAR1_42089735	1	42089735	T	A	0.0544456946197564	0.148443315299383	0.134525865670226	0.713784858771135	0.805740970542381	0.794398367874908	0.249658469945355	42151643
Both Sexes	oar3_OAR2_153456815	2	153456815	G	A	0.186514397001833	0.508524610567275	0.134524308798389	0.713786442021277	0.805742072149713	0.794400745679529	0.0138233310856372	429082134
Both Sexes	oar3_OAR2_153468941	2	153468941	A	G	0.186514397001833	0.508524610567275	0.134524308798389	0.713786442021277	0.805742072149713	0.79440312348415	0.0138233310856372	429094260
Both Sexes	oar3_OAR2_153473667	2	153473667	A	G	0.186514397001833	0.508524610567275	0.134524308798389	0.713786442021277	0.805742072149713	0.79440550128877	0.0138233310856372	429098986
Both Sexes	oar3_OAR2_153502763	2	153502763	A	G	0.186514397001833	0.508524610567275	0.134524308798389	0.713786442021277	0.805742072149713	0.794407879093391	0.0138233310856372	429128082
Both Sexes	oar3_OAR2_153504102	2	153504102	G	A	0.186514397001833	0.508524610567275	0.134524308798389	0.713786442021277	0.805742072149713	0.794410256898011	0.0138233310856372	429129421
Both Sexes	oar3_OAR7_4903743	7	4903743	G	A	0.0501509708755466	0.136737523934025	0.134518887585013	0.71379195516817	0.805745908130552	0.794412634702632	0.314227916385705	1096977156
Both Sexes	oar3_OAR7_4926241	7	4926241	G	A	0.0501509708755466	0.136737523934025	0.134518887585013	0.71379195516817	0.805745908130552	0.794415012507252	0.314227916385705	1096999654
Both Sexes	oar3_OAR1_57307394	1	57307394	A	G	0.0505690306334496	0.137878967027882	0.134515774081789	0.713795121527493	0.805748111242433	0.794417390311873	0.32123473541384	57369302
Both Sexes	OAR2_133211718.1	2	125094360	A	G	0.152979491858326	0.417114032773575	0.134510697999296	0.713800283872773	0.805751703131492	0.794419768116493	0.0259433962264151	400719679
Both Sexes	OAR2_133326533.1	2	125133489	A	G	0.152979491858326	0.417114032773575	0.134510697999296	0.713800283872773	0.805751703131492	0.794422145921114	0.0259433962264151	400758808
Both Sexes	OAR2_133418483.1	2	125230366	A	G	0.152979491858326	0.417114032773575	0.134510697999296	0.713800283872773	0.805751703131492	0.794424523725735	0.0259433962264151	400855685
Both Sexes	oar3_OAR1_5875227	1	5875227	A	G	0.048492618783744	0.132223995492376	0.134502613720663	0.713808505763539	0.805757423799986	0.794426901530355	0.355200543847723	5937135
Both Sexes	oar3_OAR1_5880458	1	5880458	G	A	0.048492618783744	0.132223995492376	0.134502613720663	0.713808505763539	0.805757423799986	0.794429279334976	0.355200543847723	5942366
Both Sexes	oar3_OAR1_195969939	1	195969939	G	A	0.0495526311575936	0.13511718158483	0.134496902964454	0.713814313898282	0.805761465005508	0.794431657139596	0.335254237288136	196031847
Both Sexes	oar3_OAR5_3921119	5	3921119	G	A	0.0488857086920383	0.133300904658838	0.134492367112885	0.713818927193857	0.805764674856878	0.794434034944217	0.410483321987747	871936470
Both Sexes	oar3_OAR15_2765772	15	2765772	G	A	-0.0568723539339301	0.155079630880375	0.134490897162148	0.713820422261104	0.805765715097982	0.794436412748837	0.224056603773585	1753450070
Both Sexes	oar3_OAR15_2766367	15	2766367	A	G	-0.0568723539339301	0.155079630880375	0.134490897162148	0.713820422261104	0.805765715097982	0.794438790553458	0.224056603773585	1753450665
Both Sexes	oar3_OAR15_2784117	15	2784117	A	G	-0.0568723539339301	0.155079630880375	0.134490897162148	0.713820422261104	0.805765715097982	0.794441168358078	0.224056603773585	1753468415
Both Sexes	oar3_OAR15_2784168	15	2784168	A	C	-0.0568723539339301	0.155079630880375	0.134490897162148	0.713820422261104	0.805765715097982	0.794443546162699	0.224056603773585	1753468466
Both Sexes	oar3_OAR15_2802829	15	2802829	A	G	-0.0568723539339301	0.155079630880375	0.134490897162148	0.713820422261104	0.805765715097982	0.79444592396732	0.224056603773585	1753487127
Both Sexes	oar3_OAR15_2803019	15	2803019	A	C	-0.0568723539339301	0.155079630880375	0.134490897162148	0.713820422261104	0.805765715097982	0.79444830177194	0.224056603773585	1753487317
Both Sexes	oar3_OAR15_2803070	15	2803070	A	G	-0.0568723539339301	0.155079630880375	0.134490897162148	0.713820422261104	0.805765715097982	0.794450679576561	0.224056603773585	1753487368
Both Sexes	oar3_OAR15_2816835	15	2816835	A	G	-0.0568723539339301	0.155079630880375	0.134490897162148	0.713820422261104	0.805765715097982	0.794453057381181	0.224056603773585	1753501133
Both Sexes	oar3_OAR14_6002838	14	6002838	C	A	-0.0494200507962119	0.134759876445609	0.134488505230034	0.713822855083099	0.805767407811203	0.794455435185802	0.332545577312627	1694030393
Both Sexes	oar3_OAR1_178329549	1	178329549	A	G	0.0620802727915403	0.169294414348058	0.134468937870152	0.713842757867088	0.805781255763849	0.794457812990422	0.171737660581474	178391457
Both Sexes	oar3_OAR1_74362304	1	74362304	A	G	0.0487205803899405	0.132868286613839	0.134456634711053	0.713855272768419	0.805789963339686	0.794460190795043	0.431989063568011	74424212
Both Sexes	oar3_OAR3_84242730	3	84242730	G	A	-0.0553340680616796	0.150905368535756	0.134454647758248	0.713857293978389	0.805791369647576	0.794462568599663	0.249324324324324	608820437
Both Sexes	oar3_OAR13_20098847	13	20098847	A	G	-0.068678261006426	0.187298892011324	0.134452277537783	0.713859705086119	0.805793047235675	0.794464946404284	0.141942009440324	1625062545
Both Sexes	oar3_OAR13_20106378	13	20106378	A	G	-0.068678261006426	0.187298892011324	0.134452277537783	0.713859705086119	0.805793047235675	0.794467324208904	0.141942009440324	1625070076
Both Sexes	oar3_OAR13_20120038	13	20120038	G	A	-0.068678261006426	0.187298892011324	0.134452277537783	0.713859705086119	0.805793047235675	0.794469702013525	0.141942009440324	1625083736
Both Sexes	oar3_OAR13_20212841	13	20212841	C	A	-0.068678261006426	0.187298892011324	0.134452277537783	0.713859705086119	0.805793047235675	0.794472079818146	0.141942009440324	1625176539
Both Sexes	oar3_OAR13_20213249	13	20213249	G	A	-0.068678261006426	0.187298892011324	0.134452277537783	0.713859705086119	0.805793047235675	0.794474457622766	0.141942009440324	1625176947
Both Sexes	oar3_OAR1_265743854	1	265743854	A	G	0.0789035304040453	0.215194090535034	0.134441140765963	0.71387103429456	0.805800929799234	0.794476835427387	0.0948683322079676	265805762
Both Sexes	oar3_OAR14_45223406	14	45223406	G	A	-0.0694832143144436	0.189506734077244	0.13443442916067	0.713877862129371	0.805805680414422	0.794479213232007	0.128879892037787	1733250961
Both Sexes	oar3_OAR15_76592174	15	76592174	G	A	0.0482398605779511	0.131568999304888	0.13443270729927	0.713879613840603	0.805806899204354	0.794481591036628	0.387831407205982	1827276472
Both Sexes	oar3_OAR11_30397678	11	30397678	G	A	-0.0643288770397643	0.175451225861543	0.1344309062823	0.713881446093247	0.805808174032049	0.794483968841248	0.172623061362104	1494074261
Both Sexes	oar3_OAR11_30398174	11	30398174	A	G	-0.0643288770397643	0.175451225861543	0.1344309062823	0.713881446093247	0.805808174032049	0.794486346645869	0.172623061362104	1494074757
Both Sexes	oar3_OAR9_1836586	9	1836586	C	A	0.0547136607275249	0.149227609371138	0.134429066529121	0.713883317768291	0.805809476288043	0.794488724450489	0.275288526816022	1284559265
Both Sexes	oar3_OAR3_70421564	3	70421564	G	A	0.0714941503187766	0.195000437318296	0.134421843618062	0.713890666145789	0.805814589064824	0.79449110225511	0.118323191345504	594999271
Both Sexes	oar3_OAR9_82349770	9	82349770	C	A	0.055831341580611	0.152283739250087	0.134415410626965	0.713897211070491	0.805819142815115	0.794493480059731	0.235670937289278	1365072449
Both Sexes	oar3_OAR9_82279617	9	82279617	A	G	0.0522532833326623	0.142525503807107	0.134413224384866	0.713899435393504	0.805820690426434	0.794495857864351	0.285087719298246	1365002296
Both Sexes	oar3_OAR17_65950860	17	65950860	A	G	0.0934586113242145	0.254924742970967	0.134404765399958	0.71390804191399	0.805826678553579	0.794498235668972	0.0713802435723951	1969220898
Both Sexes	oar3_OAR22_7828861	22	7828861	G	A	-0.0569200217148928	0.155260265291523	0.134403155883047	0.713909679537737	0.80582781795546	0.794500613473592	0.204868154158215	2213252328
Both Sexes	s34027.1	12	43971037	G	A	-0.0468337017175376	0.127749109836605	0.134400599513389	0.713912280571891	0.805829627663894	0.794502991278213	0.441554054054054	1569877111
Both Sexes	oar3_OAR5_22218701	5	22218701	A	G	0.0504930692582846	0.137735665896278	0.134391163788777	0.713921881398975	0.805836307571981	0.794505369082833	0.323290453622207	890234052
Both Sexes	OAR12_35106734.1	12	31295741	A	G	-0.0564147754431554	0.153890505138844	0.134388490919243	0.713924601106785	0.805838199843111	0.794507746887454	0.220013477088949	1557201815
Both Sexes	oar3_OAR8_71049700	8	71049700	C	A	0.0474759473386748	0.129510099919131	0.134381660131868	0.713931551733492	0.805843035823289	0.794510124692074	0.492910195813639	1263199979
Both Sexes	oar3_OAR7_11783033	7	11783033	G	A	-0.0529492538672009	0.144442418202746	0.13437862348131	0.71393464172339	0.805845185717138	0.794512502496695	0.259784075573549	1103856446
Both Sexes	oar3_OAR7_11784901	7	11784901	G	A	-0.0529492538672009	0.144442418202746	0.13437862348131	0.71393464172339	0.805845185717138	0.794514880301315	0.259784075573549	1103858314
Both Sexes	oar3_OAR7_11811753	7	11811753	A	G	-0.0529492538672009	0.144442418202746	0.13437862348131	0.71393464172339	0.805845185717138	0.794517258105936	0.259784075573549	1103885166
Both Sexes	oar3_OAR7_11841237	7	11841237	G	A	-0.0529492538672009	0.144442418202746	0.13437862348131	0.71393464172339	0.805845185717138	0.794519635910557	0.259784075573549	1103914650
Both Sexes	oar3_OAR7_11867913	7	11867913	C	A	-0.0529492538672009	0.144442418202746	0.13437862348131	0.71393464172339	0.805845185717138	0.794522013715177	0.259784075573549	1103941326
Both Sexes	oar3_OAR7_11929154	7	11929154	G	A	-0.0529492538672009	0.144442418202746	0.13437862348131	0.71393464172339	0.805845185717138	0.794524391519798	0.259784075573549	1104002567
Both Sexes	oar3_OAR7_11948332	7	11948332	A	G	-0.0529492538672009	0.144442418202746	0.13437862348131	0.71393464172339	0.805845185717138	0.794526769324418	0.259784075573549	1104021745
Both Sexes	oar3_OAR7_11966296	7	11966296	A	C	-0.0529492538672009	0.144442418202746	0.13437862348131	0.71393464172339	0.805845185717138	0.794529147129039	0.259784075573549	1104039709
Both Sexes	oar3_OAR7_11969827	7	11969827	G	A	-0.0529492538672009	0.144442418202746	0.13437862348131	0.71393464172339	0.805845185717138	0.794531524933659	0.259784075573549	1104043240
Both Sexes	oar3_OAR7_11983012	7	11983012	A	G	-0.0529492538672009	0.144442418202746	0.13437862348131	0.71393464172339	0.805845185717138	0.79453390273828	0.259784075573549	1104056425
Both Sexes	oar3_OAR7_11990426	7	11990426	G	A	-0.0529492538672009	0.144442418202746	0.13437862348131	0.71393464172339	0.805845185717138	0.7945362805429	0.259784075573549	1104063839
Both Sexes	oar3_OAR16_14927661	16	14927661	A	G	0.0573126723154557	0.156346109599268	0.134377686371883	0.713935595301319	0.805845849178919	0.794538658347521	0.235849056603774	1846499123
Both Sexes	oar3_OAR13_32669024	13	32669024	A	G	0.0519504966315351	0.141720146651227	0.134374301938714	0.713939039242987	0.8058482453358	0.794541036152141	0.297214673913043	1637632722
Both Sexes	oar3_OAR25_6273372	25	6273372	A	C	0.0473050058308306	0.129053142417921	0.134362177261489	0.713951377512303	0.805856829791833	0.794543413956762	0.452477936184657	2366733349
Both Sexes	OAR4_23831198.1	4	22724314	A	G	0.0792719508508217	0.216268014511036	0.134355208116964	0.713958469713258	0.805861764238128	0.794545791761383	0.0977088948787062	771532086
Both Sexes	OAR4_23929587.1	4	22831163	A	G	0.0792719508508217	0.216268014511036	0.134355208116964	0.713958469713258	0.805861764238128	0.794548169566003	0.0977088948787062	771638935
Both Sexes	oar3_OAR10_20662795	10	20662795	A	G	0.054382635806466	0.148367470375243	0.13435168630538	0.713962053789966	0.805864257879892	0.794550547370624	0.261758691206544	1398078319
Both Sexes	oar3_OAR12_24682990	12	24682990	G	A	-0.0482928545127194	0.131753324272568	0.134351521712052	0.713962221294584	0.805864374422124	0.794552925175244	0.479702300405954	1550589064
Both Sexes	oar3_OAR13_10029453	13	10029453	G	A	0.0842126393016415	0.229757759512801	0.134342734018002	0.713971164592392	0.805870596761642	0.794555302979865	0.0866486850977748	1614993151
Both Sexes	oar3_OAR13_10063182	13	10063182	C	A	0.0842126393016415	0.229757759512801	0.134342734018002	0.713971164592392	0.805870596761642	0.794557680784485	0.0866486850977748	1615026880
Both Sexes	oar3_OAR7_89646872	7	89646872	G	A	-0.0489474604762307	0.13354510171255	0.134339708729569	0.713974243526402	0.805872738940292	0.794560058589106	0.342673869007427	1181720285
Both Sexes	oar3_OAR14_58810437	14	58810437	A	G	0.109750612907061	0.299438619407989	0.13433781647694	0.713976169353174	0.805874078839811	0.794562436393726	0.0485074626865672	1746837992
Both Sexes	oar3_OAR13_2126729	13	2126729	G	A	0.161487205319199	0.440597252116528	0.134336079318158	0.713977937347822	0.805875308926562	0.794564814198347	0.0236008091706001	1607090427
Both Sexes	oar3_OAR8_90300951	8	90300951	A	G	-0.0593350019843847	0.161891544910027	0.134330177139782	0.713983944391145	0.805879488337764	0.794567192002968	0.195667365478686	1282451230
Both Sexes	oar3_OAR8_90301876	8	90301876	G	A	-0.0593350019843847	0.161891544910027	0.134330177139782	0.713983944391145	0.805879488337764	0.794569569807588	0.195667365478686	1282452155
Both Sexes	oar3_OAR8_90301932	8	90301932	C	A	-0.0593350019843847	0.161891544910027	0.134330177139782	0.713983944391145	0.805879488337764	0.794571947612209	0.195667365478686	1282452211
Both Sexes	oar3_OAR8_90311192	8	90311192	G	A	-0.0593350019843847	0.161891544910027	0.134330177139782	0.713983944391145	0.805879488337764	0.794574325416829	0.195667365478686	1282461471
Both Sexes	oar3_OAR8_90338327	8	90338327	G	A	-0.0593350019843847	0.161891544910027	0.134330177139782	0.713983944391145	0.805879488337764	0.79457670322145	0.195667365478686	1282488606
Both Sexes	oar3_OAR19_47290252	19	47290252	G	A	-0.0835630446310001	0.227996254040832	0.134330022371051	0.713984101911691	0.805879597932876	0.79457908102607	0.0862533692722372	2091237002
Both Sexes	oar3_OAR2_12103435	2	12103435	G	A	0.0540241453884304	0.147402483241898	0.134327895557435	0.713986266550849	0.805881103982738	0.794581458830691	0.25455773126266	287728754
Both Sexes	oar3_OAR1_250656826	1	250656826	A	G	-0.0720186097611339	0.196501108294791	0.134325807090566	0.713988392180176	0.805882582890612	0.794583836635311	0.132749326145553	250718734
Both Sexes	oar3_OAR1_250790111	1	250790111	C	A	-0.0720186097611339	0.196501108294791	0.134325807090566	0.713988392180176	0.805882582890612	0.794586214439932	0.132749326145553	250852019
Both Sexes	oar3_OAR1_250968465	1	250968465	A	G	-0.0720186097611339	0.196501108294791	0.134325807090566	0.713988392180176	0.805882582890612	0.794588592244552	0.132749326145553	251030373
Both Sexes	oar3_OAR1_251040255	1	251040255	A	G	-0.0720186097611339	0.196501108294791	0.134325807090566	0.713988392180176	0.805882582890612	0.794590970049173	0.132749326145553	251102163
Both Sexes	oar3_OAR1_251046644	1	251046644	G	A	-0.0720186097611339	0.196501108294791	0.134325807090566	0.713988392180176	0.805882582890612	0.794593347853794	0.132749326145553	251108552
Both Sexes	oar3_OAR1_251059482	1	251059482	A	G	-0.0720186097611339	0.196501108294791	0.134325807090566	0.713988392180176	0.805882582890612	0.794595725658414	0.132749326145553	251121390
Both Sexes	oar3_OAR1_251061093	1	251061093	A	G	-0.0720186097611339	0.196501108294791	0.134325807090566	0.713988392180176	0.805882582890612	0.794598103463035	0.132749326145553	251123001
Both Sexes	oar3_OAR1_251061758	1	251061758	A	G	-0.0720186097611339	0.196501108294791	0.134325807090566	0.713988392180176	0.805882582890612	0.794600481267655	0.132749326145553	251123666
Both Sexes	oar3_OAR1_251125295	1	251125295	A	G	-0.0720186097611339	0.196501108294791	0.134325807090566	0.713988392180176	0.805882582890612	0.794602859072276	0.132749326145553	251187203
Both Sexes	oar3_OAR1_251132329	1	251132329	C	A	-0.0720186097611339	0.196501108294791	0.134325807090566	0.713988392180176	0.805882582890612	0.794605236876896	0.132749326145553	251194237
Both Sexes	oar3_OAR8_44942063	8	44942063	G	A	0.0509507728838368	0.139023949138221	0.134314317811795	0.714000086235915	0.80589071902168	0.794607614681517	0.309170600134862	1237092342
Both Sexes	oar3_OAR1_26557979	1	26557979	G	A	-0.0639264606777012	0.17443160332882	0.134310812042651	0.714003654602434	0.805893201705056	0.794609992486137	0.155396174863388	26619887
Both Sexes	oar3_OAR23_21183599	23	21183599	G	A	-0.0665908890538766	0.181704773638989	0.134306475504083	0.714008068645294	0.805896272762625	0.794612370290758	0.149696561024949	2277405508
Both Sexes	oar3_OAR23_21217556	23	21217556	C	A	-0.0665908890538766	0.181704773638989	0.134306475504083	0.714008068645294	0.805896272762625	0.794614748095379	0.149696561024949	2277439465
Both Sexes	oar3_OAR23_21220962	23	21220962	A	G	-0.0665908890538766	0.181704773638989	0.134306475504083	0.714008068645294	0.805896272762625	0.794617125899999	0.149696561024949	2277442871
Both Sexes	oar3_OAR17_534692	17	534692	A	G	-0.0541914160582722	0.147871722469579	0.134304552971646	0.714010025563835	0.805897634281874	0.79461950370462	0.253032345013477	1903804730
Both Sexes	oar3_OAR17_568229	17	568229	C	A	-0.0541914160582722	0.147871722469579	0.134304552971646	0.714010025563835	0.805897634281874	0.79462188150924	0.253032345013477	1903838267
Both Sexes	oar3_OAR17_609644	17	609644	C	A	-0.0541914160582722	0.147871722469579	0.134304552971646	0.714010025563835	0.805897634281874	0.794624259313861	0.253032345013477	1903879682
Both Sexes	oar3_OAR17_631836	17	631836	A	C	-0.0541914160582722	0.147871722469579	0.134304552971646	0.714010025563835	0.805897634281874	0.794626637118481	0.253032345013477	1903901874
Both Sexes	OAR17_819717.1	17	641381	G	A	-0.0541914160582722	0.147871722469579	0.134304552971646	0.714010025563835	0.805897634281874	0.794629014923102	0.253032345013477	1903911419
Both Sexes	oar3_OAR17_667665	17	667665	A	G	-0.0541914160582722	0.147871722469579	0.134304552971646	0.714010025563835	0.805897634281874	0.794631392727722	0.253032345013477	1903937703
Both Sexes	oar3_OAR8_62054827	8	62054827	G	A	0.0540749544545891	0.147556020750944	0.134300755285645	0.71401389122132	0.805900323797469	0.794633770532343	0.283018867924528	1254205106
Both Sexes	oar3_OAR2_104454674	2	104454674	G	A	0.0979054298719125	0.267161632725166	0.134296711818772	0.714018007126841	0.805903187419036	0.794636148336963	0.0704177897574124	380079993
Both Sexes	oar3_OAR2_104455738	2	104455738	G	A	0.0979054298719125	0.267161632725166	0.134296711818772	0.714018007126841	0.805903187419036	0.794638526141584	0.0704177897574124	380081057
Both Sexes	oar3_OAR2_104470410	2	104470410	A	G	0.0979054298719125	0.267161632725166	0.134296711818772	0.714018007126841	0.805903187419036	0.794640903946205	0.0704177897574124	380095729
Both Sexes	oar3_OAR9_36950220	9	36950220	A	C	0.0649221627149175	0.177162332694306	0.134289846558947	0.714024995538665	0.805908049565814	0.794643281750825	0.162381596752368	1319672899
Both Sexes	oar3_OAR18_27291678	18	27291678	A	G	-0.0615741955281192	0.168031077940253	0.134282143773383	0.714032836741339	0.805913505025918	0.794645659555446	0.181511470985155	2002729880
Both Sexes	oar3_OAR18_27295867	18	27295867	G	A	-0.0615741955281192	0.168031077940253	0.134282143773383	0.714032836741339	0.805913505025918	0.794648037360066	0.181511470985155	2002734069
Both Sexes	oar3_OAR5_44395166	5	44395166	G	A	0.0849979758666393	0.231953228752395	0.134281542932044	0.714033448390371	0.805913930575826	0.794650415164687	0.0824881676808654	912410517
Both Sexes	OAR13_16487810.1	13	12387302	G	A	-0.0485089125187232	0.13237830100483	0.134279424581602	0.71403560485723	0.805915430919786	0.794652792969307	0.34400269541779	1617351000
Both Sexes	oar3_OAR12_22313100	12	22313100	A	G	-0.0798917523794895	0.218025484829815	0.134273210369822	0.714041930995394	0.805919832272981	0.794655170773928	0.101415094339623	1548219174
Both Sexes	s08216.1	1	86094095	G	A	-0.0477764962994946	0.130383709807616	0.13427090844741	0.714044274420698	0.805921462687951	0.794657548578548	0.357816711590296	86156003
Both Sexes	oar3_OAR5_33766652	5	33766652	A	C	0.0491393622711154	0.134103837815674	0.134269267082683	0.714045945392598	0.805922625249487	0.794659926383169	0.347796610169492	901782003
Both Sexes	oar3_OAR7_79495511	7	79495511	G	A	0.0520686314926812	0.142099967326232	0.134265480558996	0.714049800262332	0.805925307233506	0.794662304187789	0.268086544962813	1171568924
Both Sexes	oar3_OAR7_79506653	7	79506653	G	A	0.0520686314926812	0.142099967326232	0.134265480558996	0.714049800262332	0.805925307233506	0.79466468199241	0.268086544962813	1171580066
Both Sexes	oar3_OAR11_25145339	11	25145339	G	A	0.0701302487341852	0.191395219235189	0.134260601137777	0.714054767847113	0.80592876337289	0.794667059797031	0.139001349527665	1488821922
Both Sexes	oar3_OAR11_25158635	11	25158635	A	C	0.0701302487341852	0.191395219235189	0.134260601137777	0.714054767847113	0.80592876337289	0.794669437601651	0.139001349527665	1488835218
Both Sexes	oar3_OAR19_33442757	19	33442757	C	A	0.0475486294286572	0.129767746889904	0.134258712386917	0.714056690752254	0.80593010121055	0.794671815406272	0.392784895482131	2077389507
Both Sexes	oar3_OAR10_30854820	10	30854820	G	A	-0.0477653581328808	0.130360609248527	0.134255879407946	0.714059574988747	0.8059321078814	0.794674193210892	0.463498622589532	1408270344
Both Sexes	OAR17_52564763.1	17	48228848	A	G	0.0544828698437492	0.148695279464004	0.134253491262078	0.714062006370514	0.805933799483121	0.794676571015513	0.234996628455833	1951498886
Both Sexes	oar3_OAR15_20692430	15	20692430	A	G	-0.0516581557834455	0.1409867964108	0.134252045231069	0.714063478592941	0.80593482376187	0.794678948820133	0.293463611859838	1771376728
Both Sexes	oar3_OAR8_84621456	8	84621456	G	A	-0.0603341515017905	0.164665961472123	0.1342513774531	0.714064158469158	0.805935296776372	0.794681326624754	0.193787981093856	1276771735
Both Sexes	oar3_OAR8_84621573	8	84621573	G	A	-0.0603341515017905	0.164665961472123	0.1342513774531	0.714064158469158	0.805935296776372	0.794683704429375	0.193787981093856	1276771852
Both Sexes	oar3_OAR25_40146888	25	40146888	G	A	0.0644548067058262	0.175916679467865	0.134244525116634	0.714071135061388	0.805940150639186	0.794686082233995	0.157894736842105	2400606865
Both Sexes	oar3_OAR3_200566829	3	200566829	G	A	-0.0577845891113159	0.157712527921066	0.1342430074382	0.714072680287723	0.805941225706749	0.794688460038616	0.214093054619016	725144536
Both Sexes	oar3_OAR6_101160081	6	101160081	G	A	-0.0687453895881504	0.187630782141609	0.134239083109383	0.714076675894307	0.805944005586769	0.794690837843236	0.134770889487871	1076231297
Both Sexes	oar3_OAR15_40630261	15	40630261	G	A	0.0629926481470753	0.171931626187312	0.134235748960813	0.714080070653223	0.805946367434179	0.794693215647857	0.162955465587045	1791314559
Both Sexes	oar3_OAR15_40644990	15	40644990	A	G	0.0629926481470753	0.171931626187312	0.134235748960813	0.714080070653223	0.805946367434179	0.794695593452477	0.162955465587045	1791329288
Both Sexes	oar3_OAR19_37934765	19	37934765	A	G	0.0484931614807348	0.132358138287637	0.134233123947667	0.714082743419229	0.805948226965429	0.794697971257098	0.418817934782609	2081881515
Both Sexes	oar3_OAR12_60517617	12	60517617	G	A	-0.0473778739645992	0.129317406022989	0.13422616051299	0.714089833672664	0.805953159881519	0.794700349061718	0.48111935266352	1586423691
Both Sexes	oar3_OAR3_119077506	3	119077506	A	G	-0.0503863385414987	0.137529136397518	0.134225851862824	0.714090147948826	0.805953378533278	0.794702726866339	0.356659905341447	643655213
Both Sexes	oar3_OAR3_184698864	3	184698864	G	A	-0.136621985756844	0.372912993846221	0.134222756704944	0.714093299547103	0.805955571197779	0.794705104670959	0.0320729237002026	709276571
Both Sexes	oar3_OAR18_61822907	18	61822907	A	C	-0.0564469966303416	0.154073736190572	0.134222230213555	0.714093835643197	0.805955944176245	0.79470748247558	0.231262660364619	2037261109
Both Sexes	oar3_OAR1_228368337	1	228368337	A	G	0.114083700405639	0.311400027773308	0.1342177348186	0.714098413095544	0.805959128847782	0.794709860280201	0.0468960863697706	228430245
Both Sexes	oar3_OAR1_228378515	1	228378515	A	C	0.114083700405639	0.311400027773308	0.1342177348186	0.714098413095544	0.805959128847782	0.794712238084821	0.0468960863697706	228440423
Both Sexes	oar3_OAR1_228382870	1	228382870	C	A	0.114083700405639	0.311400027773308	0.1342177348186	0.714098413095544	0.805959128847782	0.794714615889442	0.0468960863697706	228444778
Both Sexes	oar3_OAR16_11047500	16	11047500	G	A	-0.0695628489691928	0.189890833017165	0.134198209490113	0.714118295841665	0.805972961827692	0.794716993694062	0.137466307277628	1842618962
Both Sexes	oar3_OAR16_11049801	16	11049801	A	C	-0.0695628489691928	0.189890833017165	0.134198209490113	0.714118295841665	0.805972961827692	0.794719371498683	0.137466307277628	1842621263
Both Sexes	oar3_OAR16_11071094	16	11071094	G	A	-0.0695628489691928	0.189890833017165	0.134198209490113	0.714118295841665	0.805972961827692	0.794721749303303	0.137466307277628	1842642556
Both Sexes	oar3_OAR1_239703293	1	239703293	C	A	0.0826985230803912	0.225757349304724	0.134187392100673	0.71412931195324	0.805980626011146	0.794724127107924	0.085258152173913	239765201
Both Sexes	oar3_OAR1_239739079	1	239739079	A	C	0.0826985230803912	0.225757349304724	0.134187392100673	0.71412931195324	0.805980626011146	0.794726504912544	0.085258152173913	239800987
Both Sexes	oar3_OAR1_239765436	1	239765436	A	G	0.0826985230803912	0.225757349304724	0.134187392100673	0.71412931195324	0.805980626011146	0.794728882717165	0.085258152173913	239827344
Both Sexes	oar3_OAR1_239765819	1	239765819	A	G	0.0826985230803912	0.225757349304724	0.134187392100673	0.71412931195324	0.805980626011146	0.794731260521785	0.085258152173913	239827727
Both Sexes	oar3_OAR19_51583587	19	51583587	G	A	-0.0492643737813985	0.134489956804254	0.134179517284753	0.714137331751155	0.805986205570137	0.794733638326406	0.349254742547426	2095530337
Both Sexes	oar3_OAR19_51588561	19	51588561	A	C	-0.0492643737813985	0.134489956804254	0.134179517284753	0.714137331751155	0.805986205570137	0.794736016131027	0.349254742547426	2095535311
Both Sexes	oar3_OAR19_51589720	19	51589720	G	A	-0.0492643737813985	0.134489956804254	0.134179517284753	0.714137331751155	0.805986205570137	0.794738393935647	0.349254742547426	2095536470
Both Sexes	oar3_OAR19_51596493	19	51596493	G	A	-0.0492643737813985	0.134489956804254	0.134179517284753	0.714137331751155	0.805986205570137	0.794740771740268	0.349254742547426	2095543243
Both Sexes	oar3_OAR19_51602935	19	51602935	G	A	-0.0492643737813985	0.134489956804254	0.134179517284753	0.714137331751155	0.805986205570137	0.794743149544888	0.349254742547426	2095549685
Both Sexes	oar3_OAR9_90926544	9	90926544	A	G	0.374583594154802	1.02260097654808	0.134179169221053	0.714137686229161	0.805986452188409	0.794745527349509	0.004062288422478	1373649223
Both Sexes	oar3_OAR5_87664993	5	87664993	A	G	0.0478509563457885	0.130632572967622	0.134177063245336	0.714139831026055	0.805987944371047	0.794747905154129	0.488536749831423	955680344
Both Sexes	oar3_OAR18_11309380	18	11309380	G	A	0.0487562035184101	0.133104906529715	0.1341750089258	0.714141923232941	0.805989399964821	0.79475028295875	0.431418918918919	1986747582
Both Sexes	oar3_OAR6_53304454	6	53304454	A	C	-0.0488307062531226	0.133310074330533	0.134171436690767	0.714145561393155	0.805991931109942	0.79475266076337	0.454297407912688	1028375670
Both Sexes	oar3_OAR10_21518216	10	21518216	G	A	-0.0510613722908486	0.139400880089997	0.134169540861863	0.714147492231673	0.805993274434186	0.794755038567991	0.344699527346388	1398933740
Both Sexes	oar3_OAR6_101358808	6	101358808	G	A	0.0465925184934238	0.127209752263939	0.13415027238851	0.714167117407013	0.806006928034318	0.794757416372612	0.460472972972973	1076430024
Both Sexes	oar3_OAR12_19777636	12	19777636	A	C	0.0498111988913911	0.135997854766418	0.134149751904992	0.714167647548002	0.806007296862277	0.794759794177232	0.387053270397842	1545683710
Both Sexes	oar3_OAR20_11518161	20	11518161	A	G	-0.0571985328713046	0.156167380561045	0.134149521258943	0.714167882474017	0.80600746030422	0.794762171981853	0.242577597840756	2115785671
Both Sexes	oar3_OAR3_108258994	3	108258994	A	G	-0.0734198299137754	0.200456102583109	0.134149229836535	0.714168179304511	0.806007666814127	0.794764549786473	0.114787305874409	632836701
Both Sexes	oar3_OAR3_108337902	3	108337902	A	G	-0.0734198299137754	0.200456102583109	0.134149229836535	0.714168179304511	0.806007666814127	0.794766927591094	0.114787305874409	632915609
Both Sexes	oar3_OAR3_108343412	3	108343412	G	A	-0.0734198299137754	0.200456102583109	0.134149229836535	0.714168179304511	0.806007666814127	0.794769305395714	0.114787305874409	632921119
Both Sexes	oar3_OAR3_108344917	3	108344917	A	G	-0.0734198299137754	0.200456102583109	0.134149229836535	0.714168179304511	0.806007666814127	0.794771683200335	0.114787305874409	632922624
Both Sexes	oar3_OAR3_108344940	3	108344940	A	G	-0.0734198299137754	0.200456102583109	0.134149229836535	0.714168179304511	0.806007666814127	0.794774061004955	0.114787305874409	632922647
Both Sexes	oar3_OAR3_108347569	3	108347569	G	A	-0.0734198299137754	0.200456102583109	0.134149229836535	0.714168179304511	0.806007666814127	0.794776438809576	0.114787305874409	632925276
Both Sexes	OAR9_9562992.1	9	9635320	G	A	-0.047140182366738	0.128706255479755	0.134147692271843	0.714169745408687	0.806008756378549	0.794778816614196	0.47911051212938	1292357999
Both Sexes	oar3_OAR2_197719775	2	197719775	A	G	0.0549418650341115	0.150007206253554	0.134147489609471	0.714169951833533	0.806008899991674	0.794781194418817	0.234915254237288	473345094
Both Sexes	oar3_OAR9_73446206	9	73446206	A	G	0.0590863481592485	0.161330865647416	0.134134152673139	0.714183536761952	0.80601835122984	0.794783572223438	0.198380566801619	1356168885
Both Sexes	oar3_OAR25_18047118	25	18047118	G	A	0.0500494002891093	0.136660713716724	0.134125201337403	0.714192654971816	0.806024694885552	0.794785950028058	0.319163292847503	2378507095
Both Sexes	oar3_OAR25_18049206	25	18049206	G	A	0.0500494002891093	0.136660713716724	0.134125201337403	0.714192654971816	0.806024694885552	0.794788327832679	0.319163292847503	2378509183
Both Sexes	oar3_OAR25_18084081	25	18084081	A	G	0.0500494002891093	0.136660713716724	0.134125201337403	0.714192654971816	0.806024694885552	0.794790705637299	0.319163292847503	2378544058
Both Sexes	oar3_OAR20_32780877	20	32780877	G	A	0.126481672700685	0.345368173038339	0.134119082699548	0.714198887874148	0.806029031186764	0.79479308344192	0.0364126770060688	2137048387
Both Sexes	oar3_OAR5_26792687	5	26792687	C	A	-0.0913371388164894	0.249403325887526	0.134119005559019	0.714198966456292	0.80602908585721	0.79479546124654	0.0700270635994587	894808038
Both Sexes	oar3_OAR18_19846572	18	19846572	G	A	-0.0479958057462032	0.131059696008557	0.134112192128093	0.714205907318847	0.806033914685725	0.794797839051161	0.386118598382749	1995284774
Both Sexes	oar3_OAR19_13077364	19	13077364	G	A	0.0522106627719534	0.142570454860901	0.134109437871204	0.714208713145368	0.806035866725139	0.794800216855781	0.271409305461902	2057024114
Both Sexes	oar3_OAR10_58004347	10	58004347	A	C	-0.0472201866809202	0.128945412716875	0.134104578749411	0.714213663327139	0.806039310608689	0.794802594660402	0.492224475997295	1435419871
Both Sexes	OAR6_55532476.1	6	50226730	G	A	0.047024337384868	0.128413361979883	0.134098813925744	0.714219536315557	0.806043396490697	0.794804972465023	0.421052631578947	1025297946
Both Sexes	oar3_OAR2_61797861	2	61797861	G	A	-0.0480654839614528	0.131257153386797	0.134097498449102	0.714220876494405	0.806044328862245	0.794807350269643	0.495575221238938	337423180
Both Sexes	oar3_OAR3_157066921	3	157066921	A	G	-0.0476918299055169	0.130236832490261	0.134097389196602	0.7142209877988	0.806044406297455	0.794809728074264	0.430847457627119	681644628
Both Sexes	oar3_OAR18_18582443	18	18582443	G	A	-0.0476292606526939	0.130067203645851	0.134094842160481	0.714223582685913	0.806046211577072	0.794812105878884	0.426063470627954	1994020645
Both Sexes	oar3_OAR16_44332635	16	44332635	A	G	0.0517838655231116	0.141414808785994	0.134090852273391	0.71422764758692	0.806049039552245	0.794814483683505	0.275978407557355	1875904097
Both Sexes	oar3_OAR6_91865118	6	91865118	G	A	0.0470752178109894	0.128556628809498	0.13408979467803	0.714228725077643	0.806049789168262	0.794816861488125	0.489541160593792	1066936334
Both Sexes	oar3_OAR19_29172410	19	29172410	G	A	-0.0491663361860745	0.134268286502205	0.134087656227973	0.714230903770701	0.806051304895921	0.794819239292746	0.359459459459459	2073119160
Both Sexes	oar3_OAR2_100894752	2	100894752	G	A	0.0590630234016402	0.161303826951133	0.134073209728531	0.71424562265167	0.806061544871672	0.794821617097366	0.19722598105548	376520071
Both Sexes	oar3_OAR6_28152552	6	28152552	G	A	-0.0491797858290394	0.134316046701001	0.134065633474025	0.714253342112153	0.806066915310415	0.794823994901987	0.338840188806473	1003223768
Both Sexes	oar3_OAR17_11275626	17	11275626	G	A	0.0470441300937989	0.128486609382947	0.134058744294473	0.714260361725358	0.806071798854771	0.794826372706607	0.445991847826087	1914545664
Both Sexes	OAR3_15907601.1	3	14709655	A	G	0.0523783936741315	0.143059095474479	0.134052031950896	0.714267201351272	0.806076557173077	0.794828750511228	0.289420485175202	539287362
Both Sexes	OAR3_15913467.1	3	14715735	G	A	0.0523783936741315	0.143059095474479	0.134052031950896	0.714267201351272	0.806076557173077	0.794831128315849	0.289420485175202	539293442
Both Sexes	oar3_OAR9_30439280	9	30439280	A	G	0.0506838350973816	0.138433964832858	0.134045927306572	0.714273421923099	0.806080884808677	0.794833506120469	0.29144204851752	1313161959
Both Sexes	oar3_OAR9_30506729	9	30506729	A	G	0.0506838350973816	0.138433964832858	0.134045927306572	0.714273421923099	0.806080884808677	0.79483588392509	0.29144204851752	1313229408
Both Sexes	OAR6_53775182.1	6	48198716	G	A	0.100690723890076	0.275039433085887	0.134025981979097	0.714293747133206	0.80609502495366	0.79483826172971	0.055256064690027	1023269932
Both Sexes	oar3_OAR1_94364013	1	94364013	A	G	0.0485261527307422	0.132555947729016	0.134014960694554	0.714304979067	0.806102838919404	0.794840639534331	0.372085048010974	94425921
Both Sexes	oar3_OAR20_41155321	20	41155321	A	C	0.0945194319319232	0.258194935175176	0.134012950241963	0.714307028001752	0.806104264344229	0.794843017338951	0.0680592991913747	2145422831
Both Sexes	oar3_OAR9_92887799	9	92887799	A	C	-0.0490367081005292	0.13395605603417	0.13400404577372	0.714316103120362	0.806110577810242	0.794845395143572	0.415821501014199	1375610478
Both Sexes	oar3_OAR9_92923329	9	92923329	A	C	-0.0490367081005292	0.13395605603417	0.13400404577372	0.714316103120362	0.806110577810242	0.794847772948192	0.415821501014199	1375646008
Both Sexes	oar3_OAR9_92924272	9	92924272	G	A	-0.0490367081005292	0.13395605603417	0.13400404577372	0.714316103120362	0.806110577810242	0.794850150752813	0.415821501014199	1375646951
Both Sexes	oar3_OAR10_23031054	10	23031054	C	A	0.0483458571707169	0.132068983881689	0.134003720518934	0.714316434614991	0.806110808427328	0.794852528557433	0.396213657876944	1400446578
Both Sexes	oar3_OAR10_74724404	10	74724404	G	A	-0.0506535917483921	0.138383326689351	0.133984005847668	0.714336528353859	0.806124787377016	0.794854906362054	0.320729237002026	1452139928
Both Sexes	oar3_OAR11_38186950	11	38186950	A	C	-0.0687365314158437	0.187787661498093	0.133980353234493	0.714340251382414	0.806127377430657	0.794857284166675	0.135536075522589	1501863533
Both Sexes	oar3_OAR11_38190612	11	38190612	G	A	-0.0687365314158437	0.187787661498093	0.133980353234493	0.714340251382414	0.806127377430657	0.794859661971295	0.135536075522589	1501867195
Both Sexes	oar3_OAR11_38507811	11	38507811	A	G	-0.0687365314158437	0.187787661498093	0.133980353234493	0.714340251382414	0.806127377430657	0.794862039775916	0.135536075522589	1502184394
Both Sexes	oar3_OAR1_55161005	1	55161005	A	G	-0.0471840304213945	0.128907949674334	0.133977129516968	0.714343537294844	0.806129663387177	0.794864417580536	0.40075034106412	55222913
Both Sexes	oar3_OAR1_241248393	1	241248393	G	A	0.0582349314317635	0.159102476997358	0.133971757545109	0.714349013007287	0.806133472747901	0.794866795385157	0.217083051991897	241310301
Both Sexes	oar3_OAR11_14514356	11	14514356	G	A	0.0477840749405058	0.130553015384971	0.133965371059137	0.714355522987563	0.806138001623972	0.794869173189777	0.483457123565159	1478190939
Both Sexes	oar3_OAR11_14548742	11	14548742	A	G	0.0477840749405058	0.130553015384971	0.133965371059137	0.714355522987563	0.806138001623972	0.794871550994398	0.483457123565159	1478225325
Both Sexes	oar3_OAR12_25311407	12	25311407	A	G	0.14304908637274	0.390832371417167	0.133964312986262	0.714356601537189	0.806138751950759	0.794873928799019	0.0273463875759622	1551217481
Both Sexes	oar3_OAR12_25314540	12	25314540	G	A	0.14304908637274	0.390832371417167	0.133964312986262	0.714356601537189	0.806138751950759	0.794876306603639	0.0273463875759622	1551220614
Both Sexes	oar3_OAR12_25329607	12	25329607	A	G	0.14304908637274	0.390832371417167	0.133964312986262	0.714356601537189	0.806138751950759	0.79487868440826	0.0273463875759622	1551235681
Both Sexes	oar3_OAR12_27679290	12	27679290	G	A	0.0569854978611313	0.155693747368651	0.133963458266631	0.714357472801628	0.806139358072963	0.79488106221288	0.219824679703304	1553585364
Both Sexes	oar3_OAR20_23694982	20	23694982	G	A	0.0494786366021469	0.135184385740546	0.133962234818118	0.71435871993792	0.806140225681862	0.794883440017501	0.35863697705803	2127962492
Both Sexes	oar3_OAR12_76308027	12	76308027	G	A	-0.0534826502083144	0.146124156603124	0.133962055936622	0.714358902283368	0.806140352536083	0.794885817822121	0.25551724137931	1602214101
Both Sexes	oar3_OAR7_70047587	7	70047587	A	G	-0.0875820714026758	0.239292554225926	0.133959048499086	0.714361967979126	0.806142485280723	0.794888195626742	0.0822102425876011	1162121000
Both Sexes	oar3_OAR7_70047646	7	70047646	G	A	-0.0875820714026758	0.239292554225926	0.133959048499086	0.714361967979126	0.806142485280723	0.794890573431362	0.0822102425876011	1162121059
Both Sexes	oar3_OAR8_29566186	8	29566186	G	A	0.0491017066511674	0.134156647050962	0.133958039742234	0.714362996285731	0.806143200653142	0.794892951235983	0.331639566395664	1221716465
Both Sexes	oar3_OAR8_29578730	8	29578730	G	A	0.0491017066511674	0.134156647050962	0.133958039742234	0.714362996285731	0.806143200653142	0.794895329040603	0.331639566395664	1221729009
Both Sexes	oar3_OAR20_32246736	20	32246736	A	G	0.048222105076925	0.131756220909483	0.133952267830363	0.71436888014195	0.806147293930872	0.794897706845224	0.421959459459459	2136514246
Both Sexes	oar3_OAR25_17936100	25	17936100	C	A	0.0500433682167047	0.136734402525619	0.13394838158075	0.714372841845082	0.806150050002578	0.794900084649845	0.315452091767881	2378396077
Both Sexes	oar3_OAR1_261127069	1	261127069	G	A	0.0714139960365884	0.195126603719948	0.13394721837351	0.714374027649257	0.806150874940479	0.794902462454465	0.121263586956522	261188977
Both Sexes	oar3_OAR18_27139554	18	27139554	G	A	-0.0480869017829232	0.131389502518794	0.133946773442195	0.714374481225532	0.806151190483454	0.794904840259086	0.395819285232637	2002577756
Both Sexes	oar3_OAR1_137036386	1	137036386	A	G	-0.0914552218063124	0.249892330059091	0.133940267411771	0.714381113764879	0.806155804589862	0.794907218063706	0.0719594594594595	137098294
Both Sexes	oar3_OAR1_137037278	1	137037278	A	C	-0.0914552218063124	0.249892330059091	0.133940267411771	0.714381113764879	0.806155804589862	0.794909595868327	0.0719594594594595	137099186
Both Sexes	oar3_OAR7_166368	7	166368	G	A	0.0516791142829864	0.141209832664716	0.133936901205415	0.714384545498388	0.80615819196538	0.794911973672947	0.343841642228739	1092239781
Both Sexes	oar3_OAR15_76594403	15	76594403	G	A	0.0481465108392503	0.131563768973744	0.133923572525673	0.71439813411667	0.806167645222749	0.794914351477568	0.387907608695652	1827278701
Both Sexes	oar3_OAR6_8583312	6	8583312	A	G	0.0490886367696575	0.134139927393301	0.133920113668049	0.714401660554924	0.806170098470806	0.794916729282188	0.357046527309508	983654528
Both Sexes	oar3_OAR2_223664785	2	223664785	A	G	-0.0537163782295375	0.146787687031539	0.133916531313782	0.714405312957187	0.806172639346169	0.794919107086809	0.282077393075356	499290104
Both Sexes	oar3_OAR17_60818023	17	60818023	A	G	0.0482520040975919	0.131855675324928	0.133916181478877	0.7144056696356	0.806172887477354	0.794921484891429	0.392110586648685	1964088061
Both Sexes	oar3_OAR17_60830705	17	60830705	A	G	0.0482520040975919	0.131855675324928	0.133916181478877	0.7144056696356	0.806172887477354	0.79492386269605	0.392110586648685	1964100743
Both Sexes	oar3_OAR17_60831637	17	60831637	A	G	0.0482520040975919	0.131855675324928	0.133916181478877	0.7144056696356	0.806172887477354	0.794926240500671	0.392110586648685	1964101675
Both Sexes	s52132.1	13	60858903	A	G	-0.0638853127255084	0.174578689621347	0.133912029291204	0.71440990308916	0.806175832570634	0.794928618305291	0.16677897574124	1665822601
Both Sexes	oar3_OAR13_60867754	13	60867754	G	A	-0.0638853127255084	0.174578689621347	0.133912029291204	0.71440990308916	0.806175832570634	0.794930996109912	0.16677897574124	1665831452
Both Sexes	oar3_OAR13_60872613	13	60872613	A	G	-0.0638853127255084	0.174578689621347	0.133912029291204	0.71440990308916	0.806175832570634	0.794933373914532	0.16677897574124	1665836311
Both Sexes	oar3_OAR8_1775644	8	1775644	G	A	0.0500803297720513	0.136856572882482	0.133906925661909	0.714415106707746	0.806179452575529	0.794935751719153	0.316677920324105	1193925923
Both Sexes	oar3_OAR12_33654399	12	33654399	G	A	-0.0778671105783287	0.212792973679989	0.133904000410971	0.714418089320313	0.806181527489358	0.794938129523773	0.0977088948787062	1559560473
Both Sexes	oar3_OAR5_65755541	5	65755541	G	A	0.0486049406653038	0.132828772042819	0.133898748881019	0.714423443920895	0.806185252519695	0.794940507328394	0.425813008130081	933770892
Both Sexes	oar3_OAR9_46808569	9	46808569	G	A	-0.0479942982107207	0.131160546582362	0.133897619401171	0.714424595584355	0.80618605369571	0.794942885133014	0.367028493894166	1329531248
Both Sexes	oar3_OAR1_107823965	1	107823965	A	G	0.0637362017672905	0.174188099821081	0.133886070334934	0.714436371796765	0.806194246021685	0.794945262937635	0.167792032410533	107885873
Both Sexes	oar3_OAR1_107831651	1	107831651	A	G	0.0637362017672905	0.174188099821081	0.133886070334934	0.714436371796765	0.806194246021685	0.794947640742256	0.167792032410533	107893559
Both Sexes	oar3_OAR12_19551060	12	19551060	A	G	-0.182443621820426	0.498614315858063	0.133883754662826	0.714438733082653	0.806195888687945	0.794950018546876	0.0158676569885213	1545457134
Both Sexes	oar3_OAR4_43184913	4	43184913	G	A	0.0482080826187179	0.131756294113816	0.133874226700114	0.714448448969461	0.806202647688845	0.794952396351497	0.413441955193483	791992685
Both Sexes	oar3_OAR14_9009018	14	9009018	A	G	0.0530446979209869	0.144975495295966	0.133873543462205	0.714449145698228	0.806203132377874	0.794954774156117	0.266869095816464	1697036573
Both Sexes	oar3_OAR14_9011204	14	9011204	A	G	0.0530446979209869	0.144975495295966	0.133873543462205	0.714449145698228	0.806203132377874	0.794957151960738	0.266869095816464	1697038759
Both Sexes	oar3_OAR14_9011741	14	9011741	A	G	0.0530446979209869	0.144975495295966	0.133873543462205	0.714449145698228	0.806203132377874	0.794959529765358	0.266869095816464	1697039296
Both Sexes	oar3_OAR14_9012424	14	9012424	G	A	0.0530446979209869	0.144975495295966	0.133873543462205	0.714449145698228	0.806203132377874	0.794961907569979	0.266869095816464	1697039979
Both Sexes	OAR20_11363970.1	20	11097572	G	A	-0.0477129182200377	0.130404748402669	0.13387058101936	0.71445216665924	0.806205233950244	0.794964285374599	0.351415094339623	2115365082
Both Sexes	oar3_OAR7_73267563	7	73267563	A	G	-0.0476067453630728	0.130117654430778	0.133864226272831	0.714458647061143	0.80620974212366	0.79496666317922	0.38	1165340976
Both Sexes	oar3_OAR2_32249894	2	32249894	G	A	-0.0950244182921879	0.259719153790534	0.133863594030711	0.714459291814421	0.806210190653988	0.79496904098384	0.066711590296496	307875213
Both Sexes	s28253.1	2	32251867	G	A	-0.0950244182921879	0.259719153790534	0.133863594030711	0.714459291814421	0.806210190653988	0.794971418788461	0.066711590296496	307877186
Both Sexes	oar3_OAR2_32261151	2	32261151	A	C	-0.0950244182921879	0.259719153790534	0.133863594030711	0.714459291814421	0.806210190653988	0.794973796593082	0.066711590296496	307886470
Both Sexes	oar3_OAR2_32270121	2	32270121	G	A	-0.0950244182921879	0.259719153790534	0.133863594030711	0.714459291814421	0.806210190653988	0.794976174397702	0.066711590296496	307895440
Both Sexes	oar3_OAR10_63735187	10	63735187	A	G	-0.0660595215874822	0.180562562980332	0.133849091248959	0.714474082059303	0.806220479643283	0.794978552202323	0.150675675675676	1441150711
Both Sexes	oar3_OAR12_591455	12	591455	A	G	-0.0481095578967413	0.131509033973598	0.133829407978474	0.714494156929988	0.806234444872362	0.794980930006943	0.421283783783784	1526497529
Both Sexes	oar3_OAR12_598800	12	598800	A	G	-0.0481095578967413	0.131509033973598	0.133829407978474	0.714494156929988	0.806234444872362	0.794983307811564	0.421283783783784	1526504874
Both Sexes	oar3_OAR2_23107455	2	23107455	G	A	-0.0617918593649981	0.168914610612864	0.133822178212887	0.71450153095264	0.806239574645591	0.794985685616184	0.175994605529332	298732774
Both Sexes	OAR6_91136636.1	6	83396623	C	A	-0.0593796901341437	0.162326531050018	0.133812547350982	0.714511354332025	0.806246408309391	0.794988063420805	0.191711590296496	1058467839
Both Sexes	oar3_OAR5_42439479	5	42439479	G	A	0.0754070600966149	0.206144015740109	0.1338081463785	0.714515843411798	0.806249531145383	0.794990441225425	0.111148648648649	910454830
Both Sexes	oar3_OAR8_85854098	8	85854098	A	G	0.0800957949804309	0.218968771883603	0.133799677731553	0.714524481836215	0.806255540469404	0.794992819030046	0.0980458221024259	1278004377
Both Sexes	oar3_OAR18_45763083	18	45763083	A	C	-0.0549723471889536	0.15028580318668	0.133798932352475	0.714525242173321	0.8062560693976	0.794995196834667	0.232589587559162	2021201285
Both Sexes	oar3_OAR18_45779564	18	45779564	G	A	-0.0549723471889536	0.15028580318668	0.133798932352475	0.714525242173321	0.8062560693976	0.794997574639287	0.232589587559162	2021217766
Both Sexes	oar3_OAR18_45780534	18	45780534	A	G	-0.0549723471889536	0.15028580318668	0.133798932352475	0.714525242173321	0.8062560693976	0.794999952443908	0.232589587559162	2021218736
Both Sexes	oar3_OAR2_243522623	2	243522623	A	G	-0.0467648454459905	0.127854614496999	0.133784620969183	0.714539841218537	0.806266225196372	0.795002330248528	0.448848238482385	519147942
Both Sexes	oar3_OAR7_28260251	7	28260251	G	A	0.052215388380927	0.142757492554093	0.13378246779747	0.714542037746088	0.806267753203234	0.795004708053149	0.266531713900135	1120333664
Both Sexes	oar3_OAR7_28292509	7	28292509	G	A	0.052215388380927	0.142757492554093	0.13378246779747	0.714542037746088	0.806267753203234	0.795007085857769	0.266531713900135	1120365922
Both Sexes	oar3_OAR7_28306981	7	28306981	G	A	0.052215388380927	0.142757492554093	0.13378246779747	0.714542037746088	0.806267753203234	0.79500946366239	0.266531713900135	1120380394
Both Sexes	oar3_OAR8_58728499	8	58728499	G	A	0.0474096824226268	0.129621782288584	0.133775971943852	0.714548664520361	0.806272363090556	0.79501184146701	0.479096426163183	1250878778
Both Sexes	oar3_OAR1_252184621	1	252184621	A	G	0.0694804927386639	0.189965341612299	0.133775638801619	0.714549004381826	0.806272599513515	0.795014219271631	0.135034013605442	252246529
Both Sexes	oar3_OAR11_21937150	11	21937150	C	A	-0.0781523727189335	0.213675735540214	0.133774679878944	0.714549982647936	0.806273280039411	0.795016597076251	0.105192178017532	1485613733
Both Sexes	oar3_OAR1_38147236	1	38147236	C	A	0.0482707658798482	0.131979980642567	0.133768007558493	0.714556789672829	0.806278015307046	0.795018974880872	0.449522510231924	38209144
Both Sexes	oar3_OAR20_12157164	20	12157164	A	G	-0.0541522776580437	0.148061537442859	0.133766987409038	0.714557830434582	0.806278739306194	0.795021352685493	0.269049224544842	2116424674
Both Sexes	oar3_OAR2_184237042	2	184237042	A	G	0.0593645866138919	0.162315073180894	0.13376336702298	0.714561524007487	0.806281308714537	0.795023730490113	0.205525606469003	459862361
Both Sexes	oar3_OAR2_184457372	2	184457372	G	A	0.0593645866138919	0.162315073180894	0.13376336702298	0.714561524007487	0.806281308714537	0.795026108294734	0.205525606469003	460082691
Both Sexes	oar3_OAR2_184465404	2	184465404	G	A	0.0593645866138919	0.162315073180894	0.13376336702298	0.714561524007487	0.806281308714537	0.795028486099354	0.205525606469003	460090723
Both Sexes	oar3_OAR3_108297480	3	108297480	A	G	-0.0477053033508954	0.130442292354484	0.133750827887285	0.714574317062444	0.806290208094591	0.795030863903975	0.422687373396354	632875187
Both Sexes	oar3_OAR3_108309918	3	108309918	G	A	-0.0477053033508954	0.130442292354484	0.133750827887285	0.714574317062444	0.806290208094591	0.795033241708595	0.422687373396354	632887625
Both Sexes	oar3_OAR3_108327859	3	108327859	A	G	-0.0477053033508954	0.130442292354484	0.133750827887285	0.714574317062444	0.806290208094591	0.795035619513216	0.422687373396354	632905566
Both Sexes	oar3_OAR20_41883325	20	41883325	G	A	-0.0656062146763784	0.179390854191361	0.13374863726628	0.714576552113595	0.806291762885795	0.795037997317836	0.164634146341463	2146150835
Both Sexes	oar3_OAR12_21046695	12	21046695	C	A	-0.0486552492902473	0.133042656857812	0.133745009463516	0.714580253541047	0.806294337745093	0.795040375122457	0.422169811320755	1546952769
Both Sexes	oar3_OAR12_21048353	12	21048353	G	A	-0.0486552492902473	0.133042656857812	0.133745009463516	0.714580253541047	0.806294337745093	0.795042752927077	0.422169811320755	1546954427
Both Sexes	s23662.1	14	37660322	G	A	0.0516685540773781	0.14128879233545	0.133732569870869	0.714592946022032	0.80630316711723	0.795045130731698	0.293324342548887	1725687877
Both Sexes	oar3_OAR6_102014512	6	102014512	G	A	0.048720581541542	0.133231176352788	0.13372518336215	0.714600483010069	0.80630841011824	0.795047508536319	0.46551724137931	1077085728
Both Sexes	oar3_OAR6_102015564	6	102015564	G	A	0.048720581541542	0.133231176352788	0.13372518336215	0.714600483010069	0.80630841011824	0.795049886340939	0.46551724137931	1077086780
Both Sexes	oar3_OAR22_4390552	22	4390552	G	A	-0.0500690149221687	0.136918784861625	0.133724819899468	0.714600853883371	0.806308668110824	0.79505226414556	0.330857528696826	2209814019
Both Sexes	oar3_OAR22_4399908	22	4399908	G	A	-0.0500690149221687	0.136918784861625	0.133724819899468	0.714600853883371	0.806308668110824	0.79505464195018	0.330857528696826	2209823375
Both Sexes	oar3_OAR22_4434705	22	4434705	A	G	-0.0500690149221687	0.136918784861625	0.133724819899468	0.714600853883371	0.806308668110824	0.795057019754801	0.330857528696826	2209858172
Both Sexes	oar3_OAR22_4461274	22	4461274	G	A	-0.0500690149221687	0.136918784861625	0.133724819899468	0.714600853883371	0.806308668110824	0.795059397559421	0.330857528696826	2209884741
Both Sexes	oar3_OAR22_4482365	22	4482365	A	G	-0.0500690149221687	0.136918784861625	0.133724819899468	0.714600853883371	0.806308668110824	0.795061775364042	0.330857528696826	2209905832
Both Sexes	oar3_OAR22_4488668	22	4488668	G	A	-0.0500690149221687	0.136918784861625	0.133724819899468	0.714600853883371	0.806308668110824	0.795064153168663	0.330857528696826	2209912135
Both Sexes	oar3_OAR22_4495468	22	4495468	C	A	-0.0500690149221687	0.136918784861625	0.133724819899468	0.714600853883371	0.806308668110824	0.795066530973283	0.330857528696826	2209918935
Both Sexes	oar3_OAR22_4522722	22	4522722	G	A	-0.0500690149221687	0.136918784861625	0.133724819899468	0.714600853883371	0.806308668110824	0.795068908777904	0.330857528696826	2209946189
Both Sexes	oar3_OAR13_38697162	13	38697162	A	G	-0.0473732750915978	0.129548413533583	0.133721925802088	0.714603807008733	0.80631072240834	0.795071286582524	0.462737127371274	1643660860
Both Sexes	oar3_OAR1_77533913	1	77533913	A	G	0.121744631535075	0.332926777072208	0.133721791434382	0.714603944117882	0.80631081778623	0.795073664387145	0.0373989218328841	77595821
Both Sexes	oar3_OAR1_77543699	1	77543699	C	A	0.121744631535075	0.332926777072208	0.133721791434382	0.714603944117882	0.80631081778623	0.795076042191765	0.0373989218328841	77605607
Both Sexes	oar3_OAR1_77544741	1	77544741	A	C	0.121744631535075	0.332926777072208	0.133721791434382	0.714603944117882	0.80631081778623	0.795078419996386	0.0373989218328841	77606649
Both Sexes	oar3_OAR21_47379394	21	47379394	A	G	-0.0500332157436325	0.136824983729567	0.133716814918643	0.714609022222192	0.806314350289632	0.795080797801006	0.340338983050847	2202763334
Both Sexes	oar3_OAR15_59317750	15	59317750	C	A	-0.0463704118276861	0.126808742034524	0.133716043364346	0.714609809536279	0.806314897971861	0.795083175605627	0.483794733288319	1810002048
Both Sexes	oar3_OAR15_59332723	15	59332723	G	A	-0.0463704118276861	0.126808742034524	0.133716043364346	0.714609809536279	0.806314897971861	0.795085553410247	0.483794733288319	1810017021
Both Sexes	oar3_OAR15_59353149	15	59353149	A	G	-0.0463704118276861	0.126808742034524	0.133716043364346	0.714609809536279	0.806314897971861	0.795087931214868	0.483794733288319	1810037447
Both Sexes	oar3_OAR15_59380348	15	59380348	A	G	-0.0463704118276861	0.126808742034524	0.133716043364346	0.714609809536279	0.806314897971861	0.795090309019489	0.483794733288319	1810064646
Both Sexes	oar3_OAR1_8828521	1	8828521	G	A	-0.0475449947370567	0.130022692776092	0.133712280293032	0.714613649509095	0.806317569184781	0.795092686824109	0.421949556918882	8890429
Both Sexes	oar3_OAR2_170592029	2	170592029	C	A	0.0581597513908741	0.159055418923304	0.133705152336146	0.714620923299649	0.806322629068043	0.79509506462873	0.204391891891892	446217348
Both Sexes	oar3_OAR25_13287731	25	13287731	G	A	0.0463287614896109	0.126700054702374	0.13370503926692	0.714621038683974	0.80632270933302	0.79509744243335	0.46832884097035	2373747708
Both Sexes	oar3_OAR25_13293604	25	13293604	G	A	0.0463287614896109	0.126700054702374	0.13370503926692	0.714621038683974	0.80632270933302	0.795099820237971	0.46832884097035	2373753581
Both Sexes	oar3_OAR25_13306701	25	13306701	A	G	0.0463287614896109	0.126700054702374	0.13370503926692	0.714621038683974	0.80632270933302	0.795102198042591	0.46832884097035	2373766678
Both Sexes	oar3_OAR25_13307125	25	13307125	G	A	0.0463287614896109	0.126700054702374	0.13370503926692	0.714621038683974	0.80632270933302	0.795104575847212	0.46832884097035	2373767102
Both Sexes	oar3_OAR25_13320880	25	13320880	C	A	0.0463287614896109	0.126700054702374	0.13370503926692	0.714621038683974	0.80632270933302	0.795106953651832	0.46832884097035	2373780857
Both Sexes	oar3_OAR25_13336787	25	13336787	A	C	0.0463287614896109	0.126700054702374	0.13370503926692	0.714621038683974	0.80632270933302	0.795109331456453	0.46832884097035	2373796764
Both Sexes	oar3_OAR25_13345339	25	13345339	G	A	0.0463287614896109	0.126700054702374	0.13370503926692	0.714621038683974	0.80632270933302	0.795111709261073	0.46832884097035	2373805316
Both Sexes	oar3_OAR25_13345408	25	13345408	A	G	0.0463287614896109	0.126700054702374	0.13370503926692	0.714621038683974	0.80632270933302	0.795114087065694	0.46832884097035	2373805385
Both Sexes	oar3_OAR26_19646300	26	19646300	A	G	0.0468113796956187	0.128023900140072	0.13369672715991	0.714629521133334	0.806328609985603	0.795116464870315	0.442943956785955	2425430583
Both Sexes	oar3_OAR1_178187719	1	178187719	A	G	0.0618994329039652	0.169289772710853	0.133693993676574	0.714632310700031	0.806330550491018	0.795118842674935	0.171515561569689	178249627
Both Sexes	oar3_OAR1_178189026	1	178189026	A	G	0.0618994329039652	0.169289772710853	0.133693993676574	0.714632310700031	0.806330550491018	0.795121220479556	0.171515561569689	178250934
Both Sexes	oar3_OAR1_178193664	1	178193664	G	A	0.0618994329039652	0.169289772710853	0.133693993676574	0.714632310700031	0.806330550491018	0.795123598284176	0.171515561569689	178255572
Both Sexes	oar3_OAR1_178214240	1	178214240	G	A	0.0618994329039652	0.169289772710853	0.133693993676574	0.714632310700031	0.806330550491018	0.795125976088797	0.171515561569689	178276148
Both Sexes	oar3_OAR1_178241752	1	178241752	A	G	0.0618994329039652	0.169289772710853	0.133693993676574	0.714632310700031	0.806330550491018	0.795128353893417	0.171515561569689	178303660
Both Sexes	oar3_OAR1_178256699	1	178256699	G	A	0.0618994329039652	0.169289772710853	0.133693993676574	0.714632310700031	0.806330550491018	0.795130731698038	0.171515561569689	178318607
Both Sexes	oar3_OAR1_178265751	1	178265751	G	A	0.0618994329039652	0.169289772710853	0.133693993676574	0.714632310700031	0.806330550491018	0.795133109502658	0.171515561569689	178327659
Both Sexes	oar3_OAR1_183917963	1	183917963	A	G	-0.0486989380938555	0.133192930067226	0.133683139650632	0.714643387739017	0.806338255993801	0.795135487307279	0.392375168690958	183979871
Both Sexes	oar3_OAR1_183965769	1	183965769	G	A	-0.0486989380938555	0.133192930067226	0.133683139650632	0.714643387739017	0.806338255993801	0.7951378651119	0.392375168690958	184027677
Both Sexes	oar3_OAR1_183980457	1	183980457	G	A	-0.0486989380938555	0.133192930067226	0.133683139650632	0.714643387739017	0.806338255993801	0.79514024291652	0.392375168690958	184042365
Both Sexes	oar3_OAR1_184099029	1	184099029	A	G	-0.0486989380938555	0.133192930067226	0.133683139650632	0.714643387739017	0.806338255993801	0.795142620721141	0.392375168690958	184160937
Both Sexes	OAR19_20188402.1	19	19265123	G	A	-0.0834936184729682	0.228361930089301	0.133677758951442	0.714648879182145	0.806342075989002	0.795144998525761	0.0899595687331536	2063211873
Both Sexes	oar3_OAR19_27560546	19	27560546	A	G	-0.0551820894071559	0.150928006942614	0.133676974270588	0.714649680023533	0.806342633075289	0.795147376330382	0.231962238705327	2071507296
Both Sexes	OAR19_29758110.1	19	28114424	A	G	-0.0627006446765104	0.171492182855087	0.133676589147058	0.714650073079673	0.806342906495412	0.795149754135002	0.176549865229111	2072061174
Both Sexes	OAR19_29776311.1	19	28134366	A	G	-0.0627006446765104	0.171492182855087	0.133676589147058	0.714650073079673	0.806342906495412	0.795152131939623	0.176549865229111	2072081116
Both Sexes	oar3_OAR26_31731259	26	31731259	A	G	0.0481431472018829	0.131676468805002	0.133675744634712	0.714650934989169	0.80634350606208	0.795154509744243	0.409642616318274	2437515542
Both Sexes	s33000.1	16	71202566	A	G	0.136906163464039	0.374456703573669	0.133672718726527	0.71465402325711	0.806345654340456	0.795156887548864	0.031018206338503	1902774028
Both Sexes	oar3_OAR3_203753658	3	203753658	A	G	-0.0728267722303953	0.199191726035246	0.133671719326919	0.714655043261659	0.806346363881385	0.795159265353484	0.111491108071135	728331365
Both Sexes	oar3_OAR1_205059962	1	205059962	A	G	-0.0542380200467532	0.148355343319549	0.133659942107188	0.714667063621711	0.806354725532759	0.795161643158105	0.257759784075574	205121870
Both Sexes	oar3_OAR2_13537644	2	13537644	G	A	0.0534883565407066	0.146314371810501	0.133642482467135	0.714684884820268	0.806367122336952	0.795164020962726	0.27108843537415	289162963
Both Sexes	oar3_OAR2_13567851	2	13567851	A	G	0.0534883565407066	0.146314371810501	0.133642482467135	0.714684884820268	0.806367122336952	0.795166398767346	0.27108843537415	289193170
Both Sexes	oar3_OAR18_63676561	18	63676561	A	G	0.0666086531070767	0.182204402712267	0.133642185748045	0.714685187695293	0.806367333022736	0.795168776571967	0.155465037338764	2039114763
Both Sexes	oar3_OAR17_55552443	17	55552443	A	G	0.0591478725657488	0.161796216378865	0.1336415593106	0.714685827130488	0.806367777826294	0.795171154376587	0.208894878706199	1958822481
Both Sexes	oar3_OAR17_55580018	17	55580018	A	G	0.0591478725657488	0.161796216378865	0.1336415593106	0.714685827130488	0.806367777826294	0.795173532181208	0.208894878706199	1958850056
Both Sexes	oar3_OAR8_38425944	8	38425944	G	A	-0.0476049051176586	0.130231780002074	0.133619380761773	0.714708466949808	0.806383526475522	0.795175909985828	0.463679565512559	1230576223
Both Sexes	OAR3_170515744.1	3	159386252	G	A	0.0725320737811331	0.198424677319886	0.133619186654014	0.714708665104032	0.806383664314597	0.795178287790449	0.121038435603506	683963959
Both Sexes	oar3_OAR4_86396381	4	86396381	A	C	-0.0554091817870886	0.151583411191052	0.133616509392028	0.714711398194162	0.806385565492677	0.795180665595069	0.236555479918312	835204153
Both Sexes	oar3_OAR7_4080119	7	4080119	G	A	-0.0480897485832557	0.131560439133386	0.133614744097171	0.714713200317166	0.806386819075434	0.79518304339969	0.363883231500339	1096153532
Both Sexes	oar3_OAR3_192632862	3	192632862	G	A	-0.0477432862107937	0.130617373656039	0.133605003559437	0.7147231443078	0.806393736247807	0.795185421204311	0.414473684210526	717210569
Both Sexes	oar3_OAR5_78035142	5	78035142	A	G	0.0495700789816507	0.135615773791313	0.133603799550148	0.71472437349405	0.806394591284851	0.795187799008931	0.352464550979068	946050493
Both Sexes	oar3_OAR2_173203315	2	173203315	A	G	0.058215466735964	0.159268487711812	0.133603259813671	0.71472492451896	0.806394974584451	0.795190176813552	0.214767363452461	448828634
Both Sexes	oar3_OAR2_173205187	2	173205187	G	A	0.058215466735964	0.159268487711812	0.133603259813671	0.71472492451896	0.806394974584451	0.795192554618172	0.214767363452461	448830506
Both Sexes	oar3_OAR2_173217571	2	173217571	G	A	0.058215466735964	0.159268487711812	0.133603259813671	0.71472492451896	0.806394974584451	0.795194932422793	0.214767363452461	448842890
Both Sexes	oar3_OAR2_173232081	2	173232081	G	A	0.058215466735964	0.159268487711812	0.133603259813671	0.71472492451896	0.806394974584451	0.795197310227413	0.214767363452461	448857400
Both Sexes	oar3_OAR8_52284925	8	52284925	A	G	0.0573606870616	0.1569310584722	0.133601360676034	0.714726863386542	0.806396323283766	0.795199688032034	0.199932341001353	1244435204
Both Sexes	oar3_OAR8_52310478	8	52310478	A	G	0.0573606870616	0.1569310584722	0.133601360676034	0.714726863386542	0.806396323283766	0.795202065836654	0.199932341001353	1244460757
Both Sexes	oar3_OAR8_52318076	8	52318076	G	A	0.0573606870616	0.1569310584722	0.133601360676034	0.714726863386542	0.806396323283766	0.795204443641275	0.199932341001353	1244468355
Both Sexes	oar3_OAR12_75949187	12	75949187	C	A	-0.0563795775894841	0.154246970878388	0.133601196404435	0.714727031095435	0.806396439944031	0.795206821445895	0.227736233854521	1601855261
Both Sexes	oar3_OAR12_75949194	12	75949194	G	A	-0.0563795775894841	0.154246970878388	0.133601196404435	0.714727031095435	0.806396439944031	0.795209199250516	0.227736233854521	1601855268
Both Sexes	oar3_OAR3_164215787	3	164215787	G	A	-0.089293063652954	0.244299959960001	0.133594523789348	0.714733843430198	0.806401178679187	0.795211577055137	0.0751347708894879	688793494
Both Sexes	oar3_OAR3_164222126	3	164222126	A	G	-0.089293063652954	0.244299959960001	0.133594523789348	0.714733843430198	0.806401178679187	0.795213954859757	0.0751347708894879	688799833
Both Sexes	oar3_OAR3_164231477	3	164231477	G	A	-0.089293063652954	0.244299959960001	0.133594523789348	0.714733843430198	0.806401178679187	0.795216332664378	0.0751347708894879	688809184
Both Sexes	oar3_OAR3_164297893	3	164297893	G	A	-0.089293063652954	0.244299959960001	0.133594523789348	0.714733843430198	0.806401178679187	0.795218710468998	0.0751347708894879	688875600
Both Sexes	oar3_OAR3_164338321	3	164338321	A	G	-0.089293063652954	0.244299959960001	0.133594523789348	0.714733843430198	0.806401178679187	0.795221088273619	0.0751347708894879	688916028
Both Sexes	oar3_OAR17_5396253	17	5396253	G	A	-0.0910474042093223	0.249125454961225	0.133566924850094	0.714762022319715	0.806420780132921	0.795223466078239	0.0738368172623061	1908666291
Both Sexes	oar3_OAR21_13283633	21	13283633	C	A	-0.0644976352922709	0.176481653996648	0.13356370376059	0.714765311310629	0.806423067970764	0.79522584388286	0.161824324324324	2168667573
Both Sexes	oar3_OAR21_13291883	21	13291883	A	G	-0.0644976352922709	0.176481653996648	0.13356370376059	0.714765311310629	0.806423067970764	0.79522822168748	0.161824324324324	2168675823
Both Sexes	oar3_OAR21_13297167	21	13297167	G	A	-0.0644976352922709	0.176481653996648	0.13356370376059	0.714765311310629	0.806423067970764	0.795230599492101	0.161824324324324	2168681107
Both Sexes	oar3_OAR15_3373905	15	3373905	A	G	0.0512989871267381	0.14037026115405	0.133557218188764	0.714771933736399	0.806427674555717	0.795232977296721	0.309973045822102	1754058203
Both Sexes	oar3_OAR15_3399681	15	3399681	A	G	0.0512989871267381	0.14037026115405	0.133557218188764	0.714771933736399	0.806427674555717	0.795235355101342	0.309973045822102	1754083979
Both Sexes	oar3_OAR18_37653151	18	37653151	A	G	-0.0487495641379705	0.133394589227281	0.133556505168881	0.714772661813043	0.806428181008142	0.795237732905963	0.48582995951417	2013091353
Both Sexes	oar3_OAR18_37655058	18	37655058	A	C	-0.0487495641379705	0.133394589227281	0.133556505168881	0.714772661813043	0.806428181008142	0.795240110710583	0.48582995951417	2013093260
Both Sexes	oar3_OAR26_41869884	26	41869884	A	G	0.150325528542001	0.411339888107868	0.133556130493086	0.714773044401708	0.806428447137991	0.795242488515204	0.0252695417789757	2447654167
Both Sexes	oar3_OAR18_16830658	18	16830658	C	A	0.054183657265255	0.148265423651029	0.133553989367596	0.714775230757823	0.806429967973492	0.795244866319824	0.252873563218391	1992268860
Both Sexes	s45570.1	22	43489285	A	G	0.0753488020950975	0.206180763327257	0.133553851874035	0.714775371156572	0.806430065635229	0.795247244124445	0.102425876010782	2248912752
Both Sexes	s32745.1	22	43563245	A	G	0.0753488020950975	0.206180763327257	0.133553851874035	0.714775371156572	0.806430065635229	0.795249621929065	0.102425876010782	2248986712
Both Sexes	s64925.1	22	43571769	A	G	0.0753488020950975	0.206180763327257	0.133553851874035	0.714775371156572	0.806430065635229	0.795251999733686	0.102425876010782	2248995236
Both Sexes	OAR22_48945901.1	22	43582702	A	G	0.0753488020950975	0.206180763327257	0.133553851874035	0.714775371156572	0.806430065635229	0.795254377538307	0.102425876010782	2249006169
Both Sexes	oar3_OAR12_45268171	12	45268171	A	G	0.0662560144559782	0.181300535440895	0.133552629251859	0.71477661961591	0.806430934066642	0.795256755342927	0.147896879240163	1571174245
Both Sexes	oar3_OAR20_45498465	20	45498465	C	A	0.0506523901421706	0.138603762397609	0.133551831400423	0.714777434331498	0.806431500784669	0.795259133147548	0.349932249322493	2149765975
Both Sexes	oar3_OAR8_50386274	8	50386274	G	A	-0.0459164287019682	0.125646868695987	0.133546608859975	0.714782767328693	0.806435210426647	0.795261510952168	0.483827493261456	1242536553
Both Sexes	oar3_OAR2_201723794	2	201723794	G	A	0.0743792788882223	0.203535418433814	0.13354386407886	0.714785570209323	0.806437160113073	0.795263888756789	0.115721997300945	477349113
Both Sexes	oar3_OAR8_13213616	8	13213616	A	G	0.0487001237658362	0.133265805804621	0.133543474241149	0.714785968301482	0.806437437026237	0.795266266561409	0.388203017832647	1205363895
Both Sexes	oar3_OAR13_10630089	13	10630089	C	A	0.0584713341578587	0.160004496563238	0.133543154696212	0.714786294612974	0.806437664008701	0.79526864436603	0.197635135135135	1615593787
Both Sexes	oar3_OAR4_65589622	4	65589622	A	G	0.0492450586276396	0.134757590741338	0.133542296959098	0.714787170515371	0.806438273286819	0.79527102217065	0.332194121667806	814397394
Both Sexes	oar3_OAR8_56831410	8	56831410	A	C	-0.0509036392632092	0.139296527416209	0.133541756839933	0.714787722074896	0.806438656951809	0.795273399975271	0.300675675675676	1248981689
Both Sexes	oar3_OAR10_40812894	10	40812894	A	G	-0.04731090935861	0.129472963407984	0.133525562019395	0.714804260508143	0.806450161065017	0.795275777779891	0.495234853641933	1418228418
Both Sexes	oar3_OAR2_59551886	2	59551886	A	C	-0.0490630747472017	0.134271868286919	0.133517889730383	0.714812095980396	0.806455611391687	0.795278155584512	0.462033898305085	335177205
Both Sexes	oar3_OAR2_59554457	2	59554457	A	G	-0.0490630747472017	0.134271868286919	0.133517889730383	0.714812095980396	0.806455611391687	0.795280533389133	0.462033898305085	335179776
Both Sexes	oar3_OAR10_17927904	10	17927904	G	A	-0.0799336867520641	0.21875927041166	0.133513984200718	0.714816084675458	0.806458385909384	0.795282911193753	0.0999322493224932	1395343428
Both Sexes	oar3_OAR2_205186446	2	205186446	G	A	-0.0488531633465143	0.133699900055278	0.133512895844649	0.714817196219055	0.806459159093399	0.795285288998374	0.389077340569878	480811765
Both Sexes	oar3_OAR2_205186505	2	205186505	A	G	-0.0488531633465143	0.133699900055278	0.133512895844649	0.714817196219055	0.806459159093399	0.795287666802994	0.389077340569878	480811824
Both Sexes	oar3_OAR2_205186592	2	205186592	G	A	-0.0488531633465143	0.133699900055278	0.133512895844649	0.714817196219055	0.806459159093399	0.795290044607615	0.389077340569878	480811911
Both Sexes	oar3_OAR5_12407097	5	12407097	A	G	0.0563241342095882	0.154148697510511	0.133508627218058	0.714821555838703	0.806462191620192	0.795292422412235	0.229857819905213	880422448
Both Sexes	oar3_OAR6_96754203	6	96754203	C	A	-0.0582139829454416	0.15932200088702	0.133506719515649	0.714823504232585	0.806463546910815	0.795294800216856	0.205862533692722	1071825419
Both Sexes	oar3_OAR6_96779828	6	96779828	G	A	-0.0582139829454416	0.15932200088702	0.133506719515649	0.714823504232585	0.806463546910815	0.795297178021476	0.205862533692722	1071851044
Both Sexes	OAR13_34123985.1	13	30972822	G	A	0.0743253297708435	0.20342251414707	0.133498275140639	0.714832128916426	0.806469546178513	0.795299555826097	0.11421832884097	1635936520
Both Sexes	OAR13_34176651.1	13	31009982	G	A	0.0743253297708435	0.20342251414707	0.133498275140639	0.714832128916426	0.806469546178513	0.795301933630717	0.11421832884097	1635973680
Both Sexes	oar3_OAR15_40815070	15	40815070	A	G	0.078011769053493	0.213512869289582	0.133497194560259	0.714833232592252	0.806470313886429	0.795304311435338	0.0954146999325691	1791499368
Both Sexes	oar3_OAR11_4844528	11	4844528	C	A	-0.0478072277980823	0.130845606891921	0.133496177418126	0.71483427147858	0.806471036527089	0.795306689239959	0.481132075471698	1468521111
Both Sexes	oar3_OAR11_4844921	11	4844921	C	G	-0.0478072277980823	0.130845606891921	0.133496177418126	0.71483427147858	0.806471036527089	0.795309067044579	0.481132075471698	1468521504
Both Sexes	s52748.1	1	267918233	G	A	-0.0574356442897103	0.157204464618615	0.133485238746895	0.714845444277381	0.806478808219908	0.7953114448492	0.213274932614555	267980141
Both Sexes	oar3_OAR4_116083852	4	116083852	C	A	-0.0582306617404284	0.15938274317897	0.133481431767998	0.714849332861271	0.806481513076471	0.79531382265382	0.217083051991897	864891624
Both Sexes	OAR26_42567418.1	26	37589970	G	A	0.0768171614534054	0.210256862791051	0.133479985249314	0.714850810403473	0.806482540837977	0.795316200458441	0.103099730458221	2443374253
Both Sexes	oar3_OAR7_28182558	7	28182558	A	G	0.051700459114741	0.141510490410759	0.133478564529935	0.714852261601886	0.806483550274645	0.795318578263061	0.271563342318059	1120255971
Both Sexes	oar3_OAR11_19452932	11	19452932	G	A	-0.15679639406435	0.42917224195886	0.133477754459559	0.714853089054814	0.806484125841062	0.795320956067682	0.0225893459204316	1483129515
Both Sexes	oar3_OAR11_19517094	11	19517094	G	A	-0.15679639406435	0.42917224195886	0.133477754459559	0.714853089054814	0.806484125841062	0.795323333872302	0.0225893459204316	1483193677
Both Sexes	oar3_OAR24_6601442	24	6601442	G	A	-0.0623830001723054	0.170751338157103	0.133476337976846	0.714854535939361	0.806485132276439	0.795325711676923	0.179366149696561	2325063457
Both Sexes	oar3_OAR1_260092684	1	260092684	C	A	0.0795677318419471	0.21778925723915	0.133475344039863	0.714855551214316	0.806485838489173	0.795328089481544	0.0968286099865047	260154592
Both Sexes	oar3_OAR1_260143540	1	260143540	G	A	0.0795677318419471	0.21778925723915	0.133475344039863	0.714855551214316	0.806485838489173	0.795330467286164	0.0968286099865047	260205448
Both Sexes	oar3_OAR6_4182298	6	4182298	G	A	0.0501377122079806	0.137237272907078	0.133470370924296	0.714860631157741	0.806489372032252	0.795332845090785	0.34332884097035	979253514
Both Sexes	oar3_OAR10_22029248	10	22029248	G	A	-0.0698097268273049	0.191085899571441	0.133467213899563	0.714863856054416	0.806491615226246	0.795335222895405	0.136702849389417	1399444772
Both Sexes	oar3_OAR10_22029312	10	22029312	A	G	-0.0698097268273049	0.191085899571441	0.133467213899563	0.714863856054416	0.806491615226246	0.795337600700026	0.136702849389417	1399444836
Both Sexes	oar3_OAR2_226473959	2	226473959	A	G	0.0485402757809128	0.132869139786595	0.133461570852134	0.714869620527756	0.806495624910158	0.795339978504646	0.363510711817554	502099278
Both Sexes	oar3_OAR17_19962636	17	19962636	A	G	0.0820599060033623	0.224623625373746	0.133460013844832	0.714871211062729	0.806496731262082	0.795342356309267	0.0917678812415655	1923232674
Both Sexes	oar3_OAR1_90068238	1	90068238	G	A	-0.0646482047724754	0.176962644010419	0.133459576309904	0.714871658021167	0.806497042159485	0.795344734113887	0.158215010141988	90130146
Both Sexes	oar3_OAR8_41262347	8	41262347	G	A	-0.058222268405138	0.15937755750004	0.133451638489226	0.714879766948703	0.806502682598039	0.795347111918508	0.205822613405552	1233412626
Both Sexes	oar3_OAR8_41268242	8	41268242	A	G	-0.058222268405138	0.15937755750004	0.133451638489226	0.714879766948703	0.806502682598039	0.795349489723128	0.205822613405552	1233418521
Both Sexes	oar3_OAR9_30408555	9	30408555	A	G	-0.0468054397613448	0.128126543062391	0.133448729219769	0.714882738998528	0.806504749904637	0.795351867527749	0.384097035040431	1313131234
Both Sexes	oar3_OAR9_30451281	9	30451281	G	A	-0.0468054397613448	0.128126543062391	0.133448729219769	0.714882738998528	0.806504749904637	0.79535424533237	0.384097035040431	1313173960
Both Sexes	oar3_OAR9_30469580	9	30469580	G	A	-0.0468054397613448	0.128126543062391	0.133448729219769	0.714882738998528	0.806504749904637	0.79535662313699	0.384097035040431	1313192259
Both Sexes	oar3_OAR13_61697279	13	61697279	G	A	-0.123580188150631	0.338292594373769	0.13344820080139	0.714883278823813	0.806505125397617	0.795359000941611	0.0373989218328841	1666660977
Both Sexes	oar3_OAR13_61702096	13	61702096	A	G	-0.123580188150631	0.338292594373769	0.13344820080139	0.714883278823813	0.806505125397617	0.795361378746231	0.0373989218328841	1666665794
Both Sexes	oar3_OAR13_61702804	13	61702804	G	A	-0.123580188150631	0.338292594373769	0.13344820080139	0.714883278823813	0.806505125397617	0.795363756550852	0.0373989218328841	1666666502
Both Sexes	oar3_OAR13_61712685	13	61712685	G	A	-0.123580188150631	0.338292594373769	0.13344820080139	0.714883278823813	0.806505125397617	0.795366134355472	0.0373989218328841	1666676383
Both Sexes	oar3_OAR15_60293900	15	60293900	G	A	-0.472803268046455	1.29427758014174	0.133446160549892	0.714885363129352	0.806506575203403	0.795368512160093	0.00370619946091644	1810978198
Both Sexes	oar3_OAR15_60364235	15	60364235	G	A	-0.472803268046455	1.29427758014174	0.133446160549892	0.714885363129352	0.806506575203403	0.795370889964713	0.00370619946091644	1811048533
Both Sexes	oar3_OAR15_60715108	15	60715108	A	G	-0.472803268046455	1.29427758014174	0.133446160549892	0.714885363129352	0.806506575203403	0.795373267769334	0.00370619946091644	1811399406
Both Sexes	oar3_OAR15_60741913	15	60741913	G	A	-0.472803268046455	1.29427758014174	0.133446160549892	0.714885363129352	0.806506575203403	0.795375645573955	0.00370619946091644	1811426211
Both Sexes	OAR15_66281243.1	15	60745211	A	G	-0.472803268046455	1.29427758014174	0.133446160549892	0.714885363129352	0.806506575203403	0.795378023378575	0.00370619946091644	1811429509
Both Sexes	oar3_OAR15_60752766	15	60752766	G	A	-0.472803268046455	1.29427758014174	0.133446160549892	0.714885363129352	0.806506575203403	0.795380401183196	0.00370619946091644	1811437064
Both Sexes	oar3_OAR15_60926417	15	60926417	A	G	-0.472803268046455	1.29427758014174	0.133446160549892	0.714885363129352	0.806506575203403	0.795382778987816	0.00370619946091644	1811610715
Both Sexes	oar3_OAR14_27450829	14	27450829	G	A	0.061817398974131	0.169222684143027	0.133445611696622	0.714885923836795	0.806506965221367	0.795385156792437	0.174881836596894	1715478384
Both Sexes	oar3_OAR3_98748319	3	98748319	A	C	0.0991947098596687	0.271556962089889	0.133430508093851	0.71490135416114	0.806517698253033	0.795387534597057	0.0610169491525424	623326026
Both Sexes	oar3_OAR13_51989038	13	51989038	G	A	-0.0687203510868262	0.188130950446094	0.13342900273257	0.714902892140684	0.806518768039063	0.795389912401678	0.141172506738544	1656952736
Both Sexes	oar3_OAR2_144496275	2	144496275	A	G	-0.112177128123305	0.307099654998521	0.133428922083499	0.714902974537542	0.806518825352562	0.795392290206298	0.041497975708502	420121594
Both Sexes	oar3_OAR1_117712325	1	117712325	A	G	0.0553088315725591	0.151417043512782	0.133425685723705	0.714906281057411	0.806521125296271	0.795394668010919	0.251887439945093	117774233
Both Sexes	oar3_OAR1_117714513	1	117714513	A	G	0.0553088315725591	0.151417043512782	0.133425685723705	0.714906281057411	0.806521125296271	0.795397045815539	0.251887439945093	117776421
Both Sexes	oar3_OAR22_1515895	22	1515895	A	G	-0.0726401132711912	0.198866216883512	0.133423092128274	0.71490893091143	0.806522968475938	0.79539942362016	0.11489218328841	2206939362
Both Sexes	oar3_OAR1_260285150	1	260285150	G	A	0.0481413772781269	0.131797785240446	0.133419957214811	0.714912133864365	0.806525196377184	0.795401801424781	0.382273342354533	260347058
Both Sexes	oar3_OAR9_66458681	9	66458681	G	A	0.102335756334997	0.280169705202658	0.133417396320624	0.714914750371288	0.80652701635849	0.795404179229401	0.0555929919137466	1349181360
Both Sexes	oar3_OAR17_1484625	17	1484625	G	A	-0.0657461001449999	0.179996783499716	0.133416795418325	0.714915364326987	0.806527443411596	0.795406557034022	0.143194070080863	1904754663
Both Sexes	oar3_OAR9_15906257	9	15906257	G	A	-0.0473133265167044	0.129533620913769	0.133414169087783	0.714918047727701	0.806529309921024	0.795408934838642	0.429534726904922	1298628936
Both Sexes	oar3_OAR2_57838687	2	57838687	A	G	-0.073402633632852	0.200965196453428	0.13340791010483	0.714924442839059	0.806533758202263	0.795411312643263	0.118144888287068	333464006
Both Sexes	oar3_OAR17_49463676	17	49463676	A	G	0.106185605969391	0.290723907203157	0.133404293162969	0.714928138524339	0.806536328826014	0.795413690447883	0.0528975741239892	1952733714
Both Sexes	oar3_OAR17_49589228	17	49589228	G	A	0.106185605969391	0.290723907203157	0.133404293162969	0.714928138524339	0.806536328826014	0.795416068252504	0.0528975741239892	1952859266
Both Sexes	oar3_OAR17_49604973	17	49604973	G	A	0.106185605969391	0.290723907203157	0.133404293162969	0.714928138524339	0.806536328826014	0.795418446057124	0.0528975741239892	1952875011
Both Sexes	oar3_OAR25_7865997	25	7865997	A	G	0.0500850467820503	0.137130459890372	0.133397687978959	0.714934887654479	0.806541023340976	0.795420823861745	0.328609986504723	2368325974
Both Sexes	oar3_OAR25_7872549	25	7872549	A	G	0.0500850467820503	0.137130459890372	0.133397687978959	0.714934887654479	0.806541023340976	0.795423201666365	0.328609986504723	2368332526
Both Sexes	oar3_OAR1_66572256	1	66572256	A	G	-0.0492071962039634	0.134739958547366	0.133371925450286	0.7149612134334	0.80655933476926	0.795425579470986	0.362220717670955	66634164
Both Sexes	oar3_OAR1_66576835	1	66576835	A	G	-0.0492071962039634	0.134739958547366	0.133371925450286	0.7149612134334	0.80655933476926	0.795427957275607	0.362220717670955	66638743
Both Sexes	oar3_OAR1_66588371	1	66588371	C	A	-0.0492071962039634	0.134739958547366	0.133371925450286	0.7149612134334	0.80655933476926	0.795430335080227	0.362220717670955	66650279
Both Sexes	s39368.1	13	79411500	A	C	0.049446506607881	0.135397523445612	0.133367431359181	0.714965806074715	0.806562529260568	0.795432712884848	0.364801078894133	1684375198
Both Sexes	oar3_OAR7_10477960	7	10477960	A	T	-0.0559902734641646	0.153318121567031	0.133363872579206	0.714969442956832	0.806565058954189	0.795435090689468	0.209010840108401	1102551373
Both Sexes	oar3_OAR7_10483324	7	10483324	A	C	-0.0559902734641646	0.153318121567031	0.133363872579206	0.714969442956832	0.806565058954189	0.795437468494089	0.209010840108401	1102556737
Both Sexes	oar3_OAR20_21336458	20	21336458	A	G	-0.0540025827336654	0.147880374406515	0.133354593215039	0.714978926227604	0.806571655188662	0.795439846298709	0.245436105476673	2125603968
Both Sexes	oar3_OAR2_24381941	2	24381941	C	A	-0.445008689357143	1.21862260680422	0.133351689208395	0.714981894124295	0.806573719551276	0.79544222410333	0.00269723533378287	300007260
Both Sexes	oar3_OAR4_26256154	4	26256154	A	G	0.0493891004476631	0.135251414265931	0.133345573110509	0.714988144900138	0.806578067361624	0.795444601907951	0.357528696826469	775063926
Both Sexes	oar3_OAR23_51006947	23	51006947	G	A	-0.0704609089036456	0.192961427041864	0.13333847306618	0.71499540149294	0.806583114772167	0.795446979712571	0.128205128205128	2307228856
Both Sexes	oar3_OAR2_19656992	2	19656992	A	G	-0.0606073783000935	0.165982331302255	0.133329814795365	0.715004250965798	0.806589270116275	0.795449357517192	0.181971640783255	295282311
Both Sexes	oar3_OAR2_19675083	2	19675083	G	A	-0.0606073783000935	0.165982331302255	0.133329814795365	0.715004250965798	0.806589270116275	0.795451735321812	0.181971640783255	295300402
Both Sexes	oar3_OAR2_19705137	2	19705137	A	G	-0.0606073783000935	0.165982331302255	0.133329814795365	0.715004250965798	0.806589270116275	0.795454113126433	0.181971640783255	295330456
Both Sexes	oar3_OAR3_223770789	3	223770789	A	G	0.0520575271780799	0.142568176176458	0.13332815867173	0.71500594369899	0.806590447513015	0.795456490931053	0.30074931880109	748348496
Both Sexes	oar3_OAR9_13119856	9	13119856	G	A	0.0866647190823005	0.237363576910025	0.133308091673003	0.715026455237059	0.806604714466586	0.795458868735674	0.0802427511800405	1295842535
Both Sexes	oar3_OAR9_13123190	9	13123190	G	A	0.0866647190823005	0.237363576910025	0.133308091673003	0.715026455237059	0.806604714466586	0.795461246540294	0.0802427511800405	1295845869
Both Sexes	oar3_OAR2_22338297	2	22338297	A	C	-0.0505807206758551	0.138534406545283	0.133307544404674	0.715027014653399	0.806605103571697	0.795463624344915	0.317567567567568	297963616
Both Sexes	oar3_OAR18_24824203	18	24824203	A	G	0.0507517278626363	0.139003376438553	0.13330638949805	0.715028195200378	0.806605924707448	0.795466002149535	0.325337837837838	2000262405
Both Sexes	oar3_OAR3_217755345	3	217755345	G	A	0.0482900619451105	0.132261591261196	0.133305490759076	0.715029113896478	0.806606563711243	0.795468379954156	0.485406532314107	742333052
Both Sexes	oar3_OAR20_3497407	20	3497407	G	A	0.0482492652866178	0.132149988245277	0.1333052185964	0.715029392103409	0.806606757219472	0.795470757758777	0.367706919945726	2107764917
Both Sexes	oar3_OAR3_195122536	3	195122536	A	G	-0.0845632678714058	0.231611103908748	0.133304485199198	0.715030141789676	0.806607278667452	0.795473135563397	0.0832755031228314	719700243
Both Sexes	oar3_OAR3_195123497	3	195123497	A	G	-0.0845632678714058	0.231611103908748	0.133304485199198	0.715030141789676	0.806607278667452	0.795475513368018	0.0832755031228314	719701204
Both Sexes	oar3_OAR10_84184649	10	84184649	G	A	-0.0480778598994051	0.131683066005623	0.13330007557389	0.715034649403918	0.806610413958548	0.795477891172638	0.418027210884354	1461600173
Both Sexes	oar3_OAR14_25485683	14	25485683	C	A	-0.046007080160032	0.126013194641426	0.133296056036905	0.715038758335066	0.806613271940533	0.795480268977259	0.494897959183673	1713513238
Both Sexes	oar3_OAR18_65814031	18	65814031	G	A	0.048937929380998	0.134043610347393	0.133290423091776	0.715044516674557	0.806617277169162	0.795482646781879	0.361242403781229	2041252233
Both Sexes	oar3_OAR10_77045538	10	77045538	G	A	-0.0513305273770769	0.140597346693206	0.133289887920468	0.715045063766426	0.80661765770007	0.7954850245865	0.296832884097035	1454461062
Both Sexes	oar3_OAR19_51125248	19	51125248	G	A	-0.0616251634351013	0.168797795301135	0.13328541492126	0.715049636447199	0.806620838235676	0.79548740239112	0.179175118323191	2095071998
Both Sexes	oar3_OAR5_104911000	5	104911000	A	G	-0.0589261351323159	0.161405986712638	0.133283576055376	0.715051516317751	0.806622145781582	0.795489780195741	0.205743243243243	972926351
Both Sexes	oar3_OAR3_209117199	3	209117199	A	G	0.0482942858586155	0.132284134133466	0.133283374215954	0.715051722658863	0.806622289302316	0.795492158000361	0.409398242055443	733694906
Both Sexes	oar3_OAR16_20575137	16	20575137	G	A	-0.0609356645207234	0.166914307695953	0.133277234401537	0.715057999496169	0.806626655157962	0.795494535804982	0.182186234817814	1852146599
Both Sexes	oar3_OAR16_20575994	16	20575994	A	G	-0.0609356645207234	0.166914307695953	0.133277234401537	0.715057999496169	0.806626655157962	0.795496913609603	0.182186234817814	1852147456
Both Sexes	OAR16_41711634.1	16	38448143	G	A	-0.0634927407047408	0.173921878808519	0.133272244396874	0.715063100983991	0.806630203493568	0.795499291414223	0.170148247978437	1870019605
Both Sexes	oar3_OAR15_27881444	15	27881444	A	G	0.0483000927381192	0.132311332183294	0.133260624716134	0.715074980682903	0.806638466389365	0.795501669218844	0.399119837508463	1778565742
Both Sexes	s56637.1	0	2966	A	G	-0.046718053344589	0.127978843524057	0.133257945642304	0.715077719790686	0.806640371565399	0.795504047023464	0.461201079622132	2966
Both Sexes	oar3_OAR14_8837003	14	8837003	G	A	0.0497538660215478	0.136298127264329	0.133252046396746	0.715083751339335	0.806644566781242	0.795506424828085	0.315239379635873	1696864558
Both Sexes	oar3_OAR14_8850571	14	8850571	A	G	0.0497538660215478	0.136298127264329	0.133252046396746	0.715083751339335	0.806644566781242	0.795508802632705	0.315239379635873	1696878126
Both Sexes	oar3_OAR14_8857909	14	8857909	G	A	0.0497538660215478	0.136298127264329	0.133252046396746	0.715083751339335	0.806644566781242	0.795511180437326	0.315239379635873	1696885464
Both Sexes	oar3_OAR3_222126265	3	222126265	A	G	-0.0750562115477627	0.205615413883678	0.133248381571404	0.71508749843235	0.806647173051075	0.795513558241946	0.104321404456448	746703972
Both Sexes	oar3_OAR3_222136409	3	222136409	G	A	-0.0750562115477627	0.205615413883678	0.133248381571404	0.71508749843235	0.806647173051075	0.795515936046567	0.104321404456448	746714116
Both Sexes	oar3_OAR12_69440319	12	69440319	A	G	0.0600516536556638	0.16452586719116	0.133223722730048	0.71511271233164	0.806664710370997	0.795518313851188	0.201754385964912	1595346393
Both Sexes	oar3_OAR12_69440674	12	69440674	A	C	0.0600516536556638	0.16452586719116	0.133223722730048	0.71511271233164	0.806664710370997	0.795520691655808	0.201754385964912	1595346748
Both Sexes	oar3_OAR22_29115666	22	29115666	G	A	-0.0527857099026808	0.144625738060204	0.133211450355364	0.715125261936739	0.806673439101072	0.795523069460429	0.268194070080863	2234539133
Both Sexes	oar3_OAR22_29127772	22	29127772	A	G	-0.0527857099026808	0.144625738060204	0.133211450355364	0.715125261936739	0.806673439101072	0.795525447265049	0.268194070080863	2234551239
Both Sexes	oar3_OAR6_93916708	6	93916708	A	G	-0.0558177357478372	0.152934604784168	0.133208795208035	0.715127977149494	0.806675327631456	0.79552782506967	0.227548953409858	1068987924
Both Sexes	oar3_OAR6_93925234	6	93925234	G	A	-0.0558177357478372	0.152934604784168	0.133208795208035	0.715127977149494	0.806675327631456	0.79553020287429	0.227548953409858	1068996450
Both Sexes	oar3_OAR11_13826612	11	13826612	G	A	-0.0765179337557886	0.209652741825144	0.1332064870881	0.715130337509227	0.806676969347386	0.795532580678911	0.104124408384043	1477503195
Both Sexes	oar3_OAR22_10381410	22	10381410	G	A	0.120727380904758	0.330786925953083	0.133203269798388	0.715133627654688	0.806679257761321	0.795534958483531	0.0427897574123989	2215804877
Both Sexes	oar3_OAR10_31726965	10	31726965	A	G	0.0610425733337502	0.167261587613355	0.133190496487781	0.715146690662064	0.806688343530536	0.795537336288152	0.174544226873734	1409142489
Both Sexes	oar3_OAR10_31727148	10	31727148	A	G	0.0610425733337502	0.167261587613355	0.133190496487781	0.715146690662064	0.806688343530536	0.795539714092772	0.174544226873734	1409142672
Both Sexes	oar3_OAR2_84141309	2	84141309	G	A	0.0462401997363483	0.126703537397033	0.133187026403498	0.715150239569949	0.80669081191205	0.795542091897393	0.433129667345553	359766628
Both Sexes	oar3_OAR1_190120947	1	190120947	G	A	0.0585679217517259	0.16048526677301	0.133183152386372	0.715154201647977	0.806693567664128	0.795544469702014	0.190121786197564	190182855
Both Sexes	oar3_OAR3_78336062	3	78336062	G	A	0.0712462767768827	0.195227420599934	0.133181135942842	0.715156263953446	0.806695002062425	0.795546847506634	0.120094722598106	602913769
Both Sexes	oar3_OAR3_78345717	3	78345717	G	A	0.0712462767768827	0.195227420599934	0.133181135942842	0.715156263953446	0.806695002062425	0.795549225311255	0.120094722598106	602923424
Both Sexes	oar3_OAR25_27354853	25	27354853	G	A	-0.0511176458595409	0.140075089756962	0.1331741307985	0.715163428560101	0.806699985265438	0.795551603115875	0.320971004720162	2387814830
Both Sexes	oar3_OAR12_8547422	12	8547422	G	A	0.069766917212129	0.191178839367848	0.13317399408725	0.715163568385516	0.806700082518194	0.795553980920496	0.130405405405405	1534453496
Both Sexes	oar3_OAR4_87027904	4	87027904	A	G	0.0482577141485179	0.132239189845401	0.133172064781564	0.715165541647797	0.806701454980712	0.795556358725116	0.441056910569106	835835676
Both Sexes	oar3_OAR4_87035297	4	87035297	A	G	0.0482577141485179	0.132239189845401	0.133172064781564	0.715165541647797	0.806701454980712	0.795558736529737	0.441056910569106	835843069
Both Sexes	oar3_OAR2_221856306	2	221856306	A	C	0.047124700599413	0.129139577893549	0.133161439989449	0.715176408801514	0.80670901339579	0.795561114334357	0.497286295793758	497481625
Both Sexes	OAR2_224031565.1	2	211735126	A	G	0.0479596488542694	0.131431233847822	0.133154184580343	0.715183829995678	0.806714175035104	0.795563492138978	0.408018867924528	487360445
Both Sexes	oar3_OAR26_31363459	26	31363459	G	A	-0.0755488209378038	0.207039837309609	0.13315195467111	0.715186110904046	0.806715761465896	0.795565869943599	0.104517869184086	2437147742
Both Sexes	OAR15_44507083.1	15	42378394	A	G	0.0479871549552432	0.131509541331619	0.133148254872099	0.715189895367046	0.806718393655695	0.795568247748219	0.401821862348178	1793062692
Both Sexes	s17512.1	22	32429371	A	G	0.0484642935848374	0.132817608514199	0.133147329819054	0.715190841597763	0.806719051782688	0.79557062555284	0.39622641509434	2237852838
Both Sexes	oar3_OAR22_10247299	22	10247299	G	A	0.0483298604825649	0.132453643936789	0.133138377927911	0.715199998621166	0.806725420711511	0.79557300335746	0.402047781569966	2215670766
Both Sexes	oar3_OAR25_39687088	25	39687088	G	A	0.126370698781015	0.346335970804915	0.133136634260037	0.715201782285716	0.806726661291048	0.795575381162081	0.0364126770060688	2400147065
Both Sexes	OAR6_76407642.1	6	69901252	C	A	0.0511640898425222	0.14022243227748	0.133136002752814	0.715202428281869	0.806727110596017	0.795577758966701	0.304582210242588	1044972468
Both Sexes	oar3_OAR3_159643070	3	159643070	G	A	-0.0497105836854354	0.136242002239715	0.133129925834784	0.715208644713868	0.806731434261408	0.795580136771322	0.36774628879892	684220777
Both Sexes	oar3_OAR3_159647879	3	159647879	G	A	-0.0497105836854354	0.136242002239715	0.133129925834784	0.715208644713868	0.806731434261408	0.795582514575942	0.36774628879892	684225586
Both Sexes	oar3_OAR3_159650433	3	159650433	G	A	-0.0497105836854354	0.136242002239715	0.133129925834784	0.715208644713868	0.806731434261408	0.795584892380563	0.36774628879892	684228140
Both Sexes	oar3_OAR3_145007665	3	145007665	A	G	0.055192148244634	0.151265668596246	0.133129363086195	0.71520922039018	0.806731834656599	0.795587270185183	0.2508440243079	669585372
Both Sexes	oar3_OAR16_57235150	16	57235150	A	G	-0.0567246954867979	0.155472327059204	0.133118418176803	0.71522041700531	0.806739622129615	0.795589647989804	0.222672064777328	1888806612
Both Sexes	oar3_OAR2_151678150	2	151678150	A	C	-0.0582876936683201	0.159756882176509	0.133117327636361	0.715221532654047	0.806740398084665	0.795592025794425	0.206603131381892	427303469
Both Sexes	oar3_OAR1_79293298	1	79293298	A	G	-0.0558225037587262	0.153011220587475	0.1330981638097	0.715241138548313	0.806754034321364	0.795594403599045	0.224503764544832	79355206
Both Sexes	oar3_OAR1_155008162	1	155008162	G	A	0.0510760891051389	0.14000212498498	0.133096310506637	0.715243034687838	0.806755353115205	0.795596781403666	0.310938555030385	155070070
Both Sexes	oar3_OAR6_104296872	6	104296872	G	A	0.0474535459033063	0.130073088402278	0.13309521310828	0.715244157458047	0.806756134018622	0.795599159208286	0.441295546558704	1079368088
Both Sexes	oar3_OAR1_11077711	1	11077711	G	A	-0.0784818675037457	0.215128434863858	0.13308926364247	0.715250244566815	0.806760367689405	0.795601537012907	0.105352303523035	11139619
Both Sexes	oar3_OAR1_11100123	1	11100123	C	A	-0.0784818675037457	0.215128434863858	0.13308926364247	0.715250244566815	0.806760367689405	0.795603914817527	0.105352303523035	11162031
Both Sexes	oar3_OAR1_11100368	1	11100368	G	A	-0.0784818675037457	0.215128434863858	0.13308926364247	0.715250244566815	0.806760367689405	0.795606292622148	0.105352303523035	11162276
Both Sexes	oar3_OAR1_11104366	1	11104366	G	A	-0.0784818675037457	0.215128434863858	0.13308926364247	0.715250244566815	0.806760367689405	0.795608670426768	0.105352303523035	11166274
Both Sexes	oar3_OAR23_22883995	23	22883995	C	A	-0.0468315831068686	0.128372022448138	0.133087390971302	0.715252160594779	0.80676170031269	0.795611048231389	0.498652291105121	2279105904
Both Sexes	oar3_OAR23_22888408	23	22888408	C	A	-0.0468315831068686	0.128372022448138	0.133087390971302	0.715252160594779	0.80676170031269	0.795613426036009	0.498652291105121	2279110317
Both Sexes	oar3_OAR23_22888700	23	22888700	G	A	-0.0468315831068686	0.128372022448138	0.133087390971302	0.715252160594779	0.80676170031269	0.79561580384063	0.498652291105121	2279110609
Both Sexes	oar3_OAR23_22889510	23	22889510	G	A	-0.0468315831068686	0.128372022448138	0.133087390971302	0.715252160594779	0.80676170031269	0.795618181645251	0.498652291105121	2279111419
Both Sexes	oar3_OAR23_22902403	23	22902403	A	G	-0.0468315831068686	0.128372022448138	0.133087390971302	0.715252160594779	0.80676170031269	0.795620559449871	0.498652291105121	2279124312
Both Sexes	oar3_OAR23_22940157	23	22940157	C	A	-0.0468315831068686	0.128372022448138	0.133087390971302	0.715252160594779	0.80676170031269	0.795622937254492	0.498652291105121	2279162066
Both Sexes	oar3_OAR7_27779771	7	27779771	G	A	-0.35399581277538	0.970364112608786	0.133084291573369	0.715255331784715	0.806763905916541	0.795625315059112	0.0043800539083558	1119853184
Both Sexes	oar3_OAR7_27785011	7	27785011	G	A	-0.35399581277538	0.970364112608786	0.133084291573369	0.715255331784715	0.806763905916541	0.795627692863733	0.0043800539083558	1119858424
Both Sexes	oar3_OAR7_27909959	7	27909959	G	A	-0.35399581277538	0.970364112608786	0.133084291573369	0.715255331784715	0.806763905916541	0.795630070668353	0.0043800539083558	1119983372
Both Sexes	oar3_OAR7_27919135	7	27919135	G	A	-0.35399581277538	0.970364112608786	0.133084291573369	0.715255331784715	0.806763905916541	0.795632448472974	0.0043800539083558	1119992548
Both Sexes	oar3_OAR19_49770924	19	49770924	G	A	-0.0600017973784245	0.164478297537553	0.133079547623896	0.715260185700316	0.806767281874338	0.795634826277595	0.185434929197572	2093717674
Both Sexes	oar3_OAR11_55206614	11	55206614	G	A	-0.0510703227170639	0.139997303067021	0.133075426132585	0.715264402808574	0.806770214921243	0.795637204082215	0.327156334231806	1518883197
Both Sexes	oar3_OAR11_55212484	11	55212484	A	C	-0.0510703227170639	0.139997303067021	0.133075426132585	0.715264402808574	0.806770214921243	0.795639581886836	0.327156334231806	1518889067
Both Sexes	oar3_OAR8_17951580	8	17951580	A	G	0.0472608142587924	0.129554836188062	0.133074591177293	0.715265257143507	0.806770809120531	0.795641959691456	0.360378634212306	1210101859
Both Sexes	oar3_OAR8_17952618	8	17952618	A	G	0.0472608142587924	0.129554836188062	0.133074591177293	0.715265257143507	0.806770809120531	0.795644337496077	0.360378634212306	1210102897
Both Sexes	oar3_OAR3_89767151	3	89767151	G	A	-0.251850212559732	0.690434736314799	0.133057505600055	0.715282739950653	0.80678296857408	0.795646715300697	0.00876601483479434	614344858
Both Sexes	oar3_OAR3_89767941	3	89767941	G	A	-0.251850212559732	0.690434736314799	0.133057505600055	0.715282739950653	0.80678296857408	0.795649093105318	0.00876601483479434	614345648
Both Sexes	oar3_OAR3_89850997	3	89850997	G	A	-0.251850212559732	0.690434736314799	0.133057505600055	0.715282739950653	0.80678296857408	0.795651470909938	0.00876601483479434	614428704
Both Sexes	OAR9_8057679.1	9	8155540	A	G	0.0559404079694318	0.153358838856272	0.133055746330003	0.715284540194948	0.806784220657338	0.795653848714559	0.228099730458221	1290878219
Both Sexes	oar3_OAR18_61806477	18	61806477	A	G	-0.0562592137996586	0.154235694349122	0.133050812705862	0.715289588797494	0.806787731994614	0.795656226519179	0.231211916046039	2037244679
Both Sexes	oar3_OAR12_27884616	12	27884616	G	A	0.271531635236593	0.744413639432829	0.133049187400507	0.715291252003912	0.806788888764901	0.7956586043238	0.00741239892183288	1553790690
Both Sexes	oar3_OAR7_79877893	7	79877893	G	A	0.0695405264446622	0.190650164044218	0.133045926328516	0.715294589156695	0.806791209773617	0.795660982128421	0.13510781671159	1171951306
Both Sexes	oar3_OAR10_31417015	10	31417015	A	G	-0.129187323716637	0.354177122286604	0.133045071978027	0.715295463446837	0.806791817847032	0.795663359933041	0.0370619946091644	1408832539
Both Sexes	oar3_OAR26_13227143	26	13227143	A	G	-0.0482028077050993	0.132155393027122	0.133037749632292	0.715302956818966	0.806797029521092	0.795665737737662	0.39275956284153	2419011426
Both Sexes	oar3_OAR26_13227332	26	13227332	A	G	-0.0482028077050993	0.132155393027122	0.133037749632292	0.715302956818966	0.806797029521092	0.795668115542282	0.39275956284153	2419011615
Both Sexes	oar3_OAR26_13235437	26	13235437	A	G	-0.0482028077050993	0.132155393027122	0.133037749632292	0.715302956818966	0.806797029521092	0.795670493346903	0.39275956284153	2419019720
Both Sexes	oar3_OAR24_30511307	24	30511307	G	A	0.0472100302437579	0.129433790107673	0.133037238153809	0.715303480252668	0.806797393571197	0.795672871151523	0.399054692775152	2348973322
Both Sexes	OAR1_86366957.1	1	81059668	G	A	-0.0473261647067615	0.129752606476378	0.133036386512619	0.715304351802517	0.806797999737275	0.795675248956144	0.472635135135135	81121576
Both Sexes	oar3_OAR15_63682817	15	63682817	A	C	0.0969571481984268	0.265836212753042	0.133024423042098	0.71531659527496	0.806806515101702	0.795677626760764	0.0619946091644205	1814367115
Both Sexes	oar3_OAR15_63693342	15	63693342	A	G	0.0969571481984268	0.265836212753042	0.133024423042098	0.71531659527496	0.806806515101702	0.795680004565385	0.0619946091644205	1814377640
Both Sexes	OAR7_103643468.1	7	95129519	G	A	-0.101854338266974	0.279263819711862	0.133023911936143	0.715317118357112	0.806806878905968	0.795682382370005	0.0616576819407008	1187202932
Both Sexes	oar3_OAR17_3078356	17	3078356	G	A	0.0712725523006241	0.195416952276493	0.133020982492565	0.715320116465155	0.806808964092731	0.795684760174626	0.12086428089129	1906348394
Both Sexes	oar3_OAR1_74403917	1	74403917	G	A	-0.0578026206321405	0.158485071044585	0.13302042765513	0.715320684311872	0.806809359030429	0.795687137979247	0.200814111261872	74465825
Both Sexes	oar3_OAR1_74426742	1	74426742	G	A	-0.0578026206321405	0.158485071044585	0.13302042765513	0.715320684311872	0.806809359030429	0.795689515783867	0.200814111261872	74488650
Both Sexes	oar3_OAR1_74432188	1	74432188	A	G	-0.0578026206321405	0.158485071044585	0.13302042765513	0.715320684311872	0.806809359030429	0.795691893588488	0.200814111261872	74494096
Both Sexes	oar3_OAR21_41811500	21	41811500	A	G	-0.0495300781790267	0.135804326880398	0.133018122119189	0.715323043920123	0.806811000138595	0.795694271393108	0.352464550979068	2197195440
Both Sexes	oar3_OAR5_12379946	5	12379946	A	G	0.0562637180710197	0.154271167237856	0.133010928620963	0.715330406278182	0.806816120653892	0.795696649197729	0.229986431478969	880395297
Both Sexes	oar3_OAR5_12398533	5	12398533	A	G	0.0562637180710197	0.154271167237856	0.133010928620963	0.715330406278182	0.806816120653892	0.795699027002349	0.229986431478969	880413884
Both Sexes	OAR1_212832247.1	1	197141361	A	T	0.0471176639188993	0.129196633619463	0.133004123273909	0.715337371581266	0.806820965008378	0.79570140480697	0.43863789615644	197203269
Both Sexes	oar3_OAR3_58699941	3	58699941	G	A	-0.0539353285763298	0.147891134434915	0.133003287885129	0.715338226619324	0.806821559685026	0.79570378261159	0.255427408412483	583277648
Both Sexes	oar3_OAR1_108877153	1	108877153	G	A	-0.0560623772281013	0.153726010836539	0.132998977992521	0.715342637933762	0.806824627740074	0.795706160416211	0.251540041067762	108939061
Both Sexes	oar3_OAR1_108877518	1	108877518	A	G	-0.0560623772281013	0.153726010836539	0.132998977992521	0.715342637933762	0.806824627740074	0.795708538220832	0.251540041067762	108939426
Both Sexes	oar3_OAR9_1485115	9	1485115	G	A	0.0467296116316865	0.128137111536331	0.132994745717956	0.715346969882431	0.806827640592942	0.795710916025452	0.452592087312415	1284207794
Both Sexes	oar3_OAR1_22115389	1	22115389	A	G	0.0477667270777254	0.130982571404538	0.132991518759431	0.715350272891379	0.806829937820017	0.795713293830073	0.443986254295533	22177297
Both Sexes	oar3_OAR1_22118463	1	22118463	G	A	0.0477667270777254	0.130982571404538	0.132991518759431	0.715350272891379	0.806829937820017	0.795715671634693	0.443986254295533	22180371
Both Sexes	s62165.1	5	54716424	G	A	0.059337324911248	0.162715441008867	0.132983693608358	0.71535828264801	0.806835508559333	0.795718049439314	0.20788409703504	922731775
Both Sexes	oar3_OAR2_202398829	2	202398829	A	G	-0.0986354349324635	0.270486075956488	0.132976868344566	0.715365269146714	0.806840367618895	0.795720427243934	0.0628378378378378	478024148
Both Sexes	oar3_OAR5_73656897	5	73656897	A	G	0.0479286938908969	0.131434438832942	0.132975869219274	0.715366291891637	0.806841078929862	0.795722805048555	0.417344173441734	941672248
Both Sexes	oar3_OAR19_59411608	19	59411608	C	A	-0.0472862661014634	0.129674430033817	0.132972351261669	0.715369893049499	0.806843583504981	0.795725182853175	0.438210227272727	2103358358
Both Sexes	oar3_OAR24_37201279	24	37201279	G	A	0.062415878125138	0.17116575225031	0.132970843502658	0.715371436483772	0.806844656949844	0.795727560657796	0.15633423180593	2355663294
Both Sexes	OAR6_124676719.1	6	109729018	C	A	0.0502686675834721	0.137854530747872	0.132969690990378	0.715372616272466	0.806845477482128	0.795729938462416	0.287929871881322	1084800234
Both Sexes	oar3_OAR20_23434583	20	23434583	A	G	-0.0620832710131365	0.170255365058784	0.132968132442162	0.715374211715929	0.8068465870981	0.795732316267037	0.172086720867209	2127702093
Both Sexes	oar3_OAR13_60423368	13	60423368	A	G	-0.052055836310536	0.142763203949116	0.13295549282871	0.715387150936138	0.806855586186883	0.795734694071658	0.2906186267845	1665387066
Both Sexes	oar3_OAR13_60459759	13	60459759	A	G	-0.052055836310536	0.142763203949116	0.13295549282871	0.715387150936138	0.806855586186883	0.795737071876278	0.2906186267845	1665423457
Both Sexes	oar3_OAR13_60494836	13	60494836	A	G	-0.052055836310536	0.142763203949116	0.13295549282871	0.715387150936138	0.806855586186883	0.795739449680899	0.2906186267845	1665458534
Both Sexes	oar3_OAR13_60496530	13	60496530	A	G	-0.052055836310536	0.142763203949116	0.13295549282871	0.715387150936138	0.806855586186883	0.795741827485519	0.2906186267845	1665460228
Both Sexes	oar3_OAR13_60529105	13	60529105	G	A	-0.052055836310536	0.142763203949116	0.13295549282871	0.715387150936138	0.806855586186883	0.79574420529014	0.2906186267845	1665492803
Both Sexes	oar3_OAR21_8663500	21	8663500	A	G	-0.0473685541617619	0.129909772643299	0.132952531920005	0.715390182130339	0.806857694345392	0.79574658309476	0.426500337154417	2164047440
Both Sexes	oar3_OAR9_15887369	9	15887369	G	A	-0.0472301355424454	0.129535079809982	0.132942422961572	0.715400531341497	0.80686489208228	0.795748960899381	0.429487179487179	1298610048
Both Sexes	oar3_OAR9_15896621	9	15896621	A	G	-0.0472301355424454	0.129535079809982	0.132942422961572	0.715400531341497	0.80686489208228	0.795751338704001	0.429487179487179	1298619300
Both Sexes	oar3_OAR9_15905374	9	15905374	A	G	-0.0472301355424454	0.129535079809982	0.132942422961572	0.715400531341497	0.80686489208228	0.795753716508622	0.429487179487179	1298628053
Both Sexes	oar3_OAR18_53847156	18	53847156	C	A	0.0527379349400826	0.144646354477076	0.13293252529463	0.715410664671461	0.806871939657305	0.795756094313243	0.278493894165536	2029285358
Both Sexes	oar3_OAR1_12440579	1	12440579	A	G	-0.047125674893615	0.129255391498798	0.132928416367696	0.715414871557311	0.806874865476025	0.795758472117863	0.481431465226199	12502487
Both Sexes	OAR7_52259603.1	7	47385334	A	G	-0.0659187369341441	0.180806081535569	0.132920414279048	0.715423064631259	0.806880563612375	0.795760849922484	0.142520215633423	1139458747
Both Sexes	oar3_OAR16_22162629	16	22162629	G	A	-0.130631847596139	0.358311884733177	0.132915525280455	0.715428070452746	0.806884045065485	0.795763227727104	0.0367498314227916	1853734091
Both Sexes	oar3_OAR16_22177283	16	22177283	G	A	-0.130631847596139	0.358311884733177	0.132915525280455	0.715428070452746	0.806884045065485	0.795765605531725	0.0367498314227916	1853748745
Both Sexes	oar3_OAR16_22177814	16	22177814	A	G	-0.130631847596139	0.358311884733177	0.132915525280455	0.715428070452746	0.806884045065485	0.795767983336345	0.0367498314227916	1853749276
Both Sexes	oar3_OAR16_22214881	16	22214881	A	G	-0.130631847596139	0.358311884733177	0.132915525280455	0.715428070452746	0.806884045065485	0.795770361140966	0.0367498314227916	1853786343
Both Sexes	oar3_OAR16_22223005	16	22223005	A	G	-0.130631847596139	0.358311884733177	0.132915525280455	0.715428070452746	0.806884045065485	0.795772738945586	0.0367498314227916	1853794467
Both Sexes	oar3_OAR16_22233127	16	22233127	G	A	-0.130631847596139	0.358311884733177	0.132915525280455	0.715428070452746	0.806884045065485	0.795775116750207	0.0367498314227916	1853804589
Both Sexes	oar3_OAR16_22257222	16	22257222	A	G	-0.130631847596139	0.358311884733177	0.132915525280455	0.715428070452746	0.806884045065485	0.795777494554827	0.0367498314227916	1853828684
Both Sexes	oar3_OAR16_22320849	16	22320849	A	G	-0.130631847596139	0.358311884733177	0.132915525280455	0.715428070452746	0.806884045065485	0.795779872359448	0.0367498314227916	1853892311
Both Sexes	s26546.1	11	25304798	A	G	0.084677265272433	0.232263529166586	0.132914268626091	0.715429357151786	0.806884939939304	0.795782250164069	0.0852425876010782	1488981381
Both Sexes	oar3_OAR1_245284700	1	245284700	G	A	-0.0850049535698578	0.233165492634661	0.132910690494945	0.715433020868299	0.806887487980221	0.795784627968689	0.0844594594594595	245346608
Both Sexes	oar3_OAR16_64299332	16	64299332	G	A	-0.0521606177427207	0.143081469684382	0.132898067994105	0.715445945733111	0.806896476942894	0.79578700577331	0.281039136302294	1895870794
Both Sexes	oar3_OAR7_40703776	7	40703776	G	A	-0.0861475950874844	0.236311098245955	0.13289788795777	0.715446130087132	0.806896605156884	0.79578938357793	0.0856465809072444	1132777189
Both Sexes	oar3_OAR2_34327506	2	34327506	G	A	0.0541354830497906	0.148501762940646	0.132892604742561	0.715451540068984	0.806900367672269	0.795791761382551	0.259459459459459	309952825
Both Sexes	oar3_OAR3_74656553	3	74656553	A	C	0.0467892481586808	0.128350733221888	0.132890955927261	0.71545322847127	0.806901541915305	0.795794139187171	0.470886932972241	599234260
Both Sexes	OAR8_21223050.1	8	18882528	G	A	0.0633528343297182	0.173793220282628	0.132882086249809	0.715462311307536	0.806907858799549	0.795796516991792	0.163072776280323	1211032807
Both Sexes	oar3_OAR25_28451051	25	28451051	A	G	-0.0604597380280267	0.165856875079827	0.13288181915691	0.715462584824621	0.806908049023565	0.795798894796412	0.191503708698584	2388911028
Both Sexes	oar3_OAR26_38663713	26	38663713	G	A	0.0948665950260746	0.260247371194315	0.132878257234148	0.715466232449405	0.80691058585036	0.795801272601033	0.068733153638814	2444447996
Both Sexes	oar3_OAR15_63314592	15	63314592	G	A	0.0507167371070894	0.139133095899118	0.13287452119487	0.715470058439567	0.806913246722897	0.795803650405653	0.304127198917456	1813998890
Both Sexes	oar3_OAR15_63319442	15	63319442	A	G	0.0507167371070894	0.139133095899118	0.13287452119487	0.715470058439567	0.806913246722897	0.795806028210274	0.304127198917456	1814003740
Both Sexes	oar3_OAR11_55471567	11	55471567	G	A	0.0844765074340898	0.231748500617251	0.132873395873796	0.715471210866415	0.806914048204022	0.795808406014895	0.094804318488529	1519148150
Both Sexes	oar3_OAR11_55471721	11	55471721	C	A	0.0844765074340898	0.231748500617251	0.132873395873796	0.715471210866415	0.806914048204022	0.795810783819515	0.094804318488529	1519148304
Both Sexes	oar3_OAR11_55535713	11	55535713	A	G	0.0844765074340898	0.231748500617251	0.132873395873796	0.715471210866415	0.806914048204022	0.795813161624136	0.094804318488529	1519212296
Both Sexes	oar3_OAR25_32928097	25	32928097	C	A	-0.0824258471073168	0.226132485201104	0.132862043235156	0.71548283726696	0.806922134031427	0.795815539428756	0.078167115902965	2393388074
Both Sexes	oar3_OAR9_36107458	9	36107458	A	G	0.165873864336242	0.455074914550147	0.13285874095472	0.715486219285507	0.806924486123375	0.795817917233377	0.0225893459204316	1318830137
Both Sexes	oar3_OAR25_41208309	25	41208309	A	G	-0.0501024902172911	0.137462492355739	0.132846524198567	0.715498731445999	0.806933187935232	0.795820295037997	0.325354012137559	2401668286
Both Sexes	oar3_OAR26_31692977	26	31692977	A	G	0.0479756546938325	0.131630455947123	0.132840055610662	0.715505356709948	0.806937795584901	0.795822672842618	0.409305461901551	2437477260
Both Sexes	oar3_OAR26_31709138	26	31709138	G	A	0.0479756546938325	0.131630455947123	0.132840055610662	0.715505356709948	0.806937795584901	0.795825050647239	0.409305461901551	2437493421
Both Sexes	oar3_OAR10_33702653	10	33702653	C	A	-0.0475619292865129	0.130497106303737	0.132836419998341	0.71550908046086	0.806940385325617	0.795827428451859	0.404118838622552	1411118177
Both Sexes	oar3_OAR6_67015963	6	67015963	A	G	-0.0485034125285849	0.133087747957624	0.132821517493322	0.715524344852431	0.806951001157997	0.79582980625648	0.401484480431849	1042087179
Both Sexes	oar3_OAR15_8127235	15	8127235	A	C	0.0517276715823005	0.141935948747063	0.132819258012085	0.715526659286706	0.806952610759545	0.7958321840611	0.282345013477089	1758811533
Both Sexes	oar3_OAR15_8143019	15	8143019	A	G	0.0517276715823005	0.141935948747063	0.132819258012085	0.715526659286706	0.806952610759545	0.795834561865721	0.282345013477089	1758827317
Both Sexes	oar3_OAR16_70355847	16	70355847	G	A	-0.0726902703009741	0.19945795067128	0.132815836671485	0.715530163880479	0.806955048070127	0.795836939670341	0.114632501685772	1901927309
Both Sexes	oar3_OAR6_79745656	6	79745656	A	G	0.061116266086554	0.167711559927529	0.132796805881586	0.715549658689321	0.806968605920243	0.795839317474962	0.171727395411606	1054816872
Both Sexes	oar3_OAR17_2112233	17	2112233	A	G	0.0712932913283986	0.195640191139273	0.132794831665875	0.715551681132009	0.806970012443169	0.795841695279582	0.114372469635628	1905382271
Both Sexes	oar3_OAR19_31556465	19	31556465	G	A	0.05691376832491	0.156184741739941	0.132787586010248	0.715559103933529	0.806975174679573	0.795844073084203	0.222259810554804	2075503215
Both Sexes	oar3_OAR2_84352700	2	84352700	A	G	-0.0478159685592272	0.131221302059416	0.132781395589504	0.715565445882912	0.806979585222056	0.795846450888823	0.388508891928865	359978019
Both Sexes	oar3_OAR2_84352956	2	84352956	A	G	-0.0478159685592272	0.131221302059416	0.132781395589504	0.715565445882912	0.806979585222056	0.795848828693444	0.388508891928865	359978275
Both Sexes	oar3_OAR23_58771952	23	58771952	A	G	0.0742537224382069	0.203777052164568	0.132777934876009	0.715568991380462	0.806982050953939	0.795851206498065	0.108153638814016	2314993861
Both Sexes	oar3_OAR23_58793095	23	58793095	A	G	0.0742537224382069	0.203777052164568	0.132777934876009	0.715568991380462	0.806982050953939	0.795853584302685	0.108153638814016	2315015004
Both Sexes	oar3_OAR3_184058144	3	184058144	G	A	0.0496307556149319	0.136206302562575	0.132772265876878	0.715574799377556	0.806986090146019	0.795855962107306	0.367408906882591	708635851
Both Sexes	oar3_OAR3_184058342	3	184058342	G	A	0.0496307556149319	0.136206302562575	0.132772265876878	0.715574799377556	0.806986090146019	0.795858339911926	0.367408906882591	708636049
Both Sexes	oar3_OAR7_39469774	7	39469774	A	G	0.0528345412463325	0.145000311999049	0.132769404792311	0.715577730666272	0.80698812871871	0.795860717716547	0.248644986449864	1131543187
Both Sexes	oar3_OAR12_59643300	12	59643300	C	A	-0.0539860191557238	0.148163472438417	0.132763995306814	0.715583272985331	0.806991983135152	0.795863095521167	0.270397842211733	1585549374
Both Sexes	oar3_OAR8_71213676	8	71213676	A	G	-0.0478273677656972	0.131262532161235	0.132761271600663	0.715586063622335	0.806993923886848	0.795865473325788	0.461329715061058	1263363955
Both Sexes	oar3_OAR3_44692633	3	44692633	A	G	0.0541490911204624	0.148612703835314	0.132760986707666	0.715586355518009	0.806994126885944	0.795867851130408	0.265498652291105	569270340
Both Sexes	oar3_OAR3_44692771	3	44692771	C	A	0.0541490911204624	0.148612703835314	0.132760986707666	0.715586355518009	0.806994126885944	0.795870228935029	0.265498652291105	569270478
Both Sexes	OAR3_47728574.1	3	44697881	G	A	0.0541490911204624	0.148612703835314	0.132760986707666	0.715586355518009	0.806994126885944	0.795872606739649	0.265498652291105	569275588
Both Sexes	oar3_OAR3_44703135	3	44703135	A	G	0.0541490911204624	0.148612703835314	0.132760986707666	0.715586355518009	0.806994126885944	0.79587498454427	0.265498652291105	569280842
Both Sexes	oar3_OAR3_44719260	3	44719260	A	G	0.0541490911204624	0.148612703835314	0.132760986707666	0.715586355518009	0.806994126885944	0.795877362348891	0.265498652291105	569296967
Both Sexes	oar3_OAR16_66762749	16	66762749	A	G	-0.0483092538706032	0.132589100627778	0.132753203632013	0.715594330039087	0.806999672767294	0.795879740153511	0.342567567567568	1898334211
Both Sexes	OAR9_1928166.1	9	2140590	G	A	-0.150052074336522	0.411835446203437	0.132750620839913	0.715596976420337	0.807001513190731	0.795882117958132	0.0242587601078167	1284863269
Both Sexes	oar3_OAR17_56285030	17	56285030	A	G	0.0498568025215645	0.136838880190299	0.132748560895194	0.715599087102444	0.807002981061747	0.795884495762752	0.309250506414585	1959555068
Both Sexes	oar3_OAR12_25366314	12	25366314	G	A	-0.108139535997809	0.296830817936847	0.132724478000102	0.715623764546633	0.807020142895187	0.795886873567373	0.0487144790257104	1551272388
Both Sexes	oar3_OAR24_25801697	24	25801697	G	A	-0.0484499072218256	0.132990417144674	0.132722698457717	0.715625588122281	0.807021411089329	0.795889251371993	0.341554054054054	2344263712
