## Supplemental Table S3 - GWAS Results for Gamete Autosomal Crossover Count for "Variants at *RNF212* and *RNF212B* are associated with recombination rate variation in Soay sheep (*Ovis aries*)": Table_S3_ACC_GWAS.txt (part 62 of 180)

Sex	SNP.Name	Chromosome	Position	A1	A2	effB	se_effB	chi2.1df	P1df	Pc1df	ExpP	Q.2	Cumu
Both Sexes	oar3_OAR9_74672831	9	74672831	G	A	-0.0488894299481238	0.134200678372151	0.132715156797578	0.715633316548091	0.807026785767247	0.795891629176614	0.342905405405405	1357395510
Both Sexes	oar3_OAR9_74692719	9	74692719	G	A	-0.0488894299481238	0.134200678372151	0.132715156797578	0.715633316548091	0.807026785767247	0.795894006981234	0.342905405405405	1357415398
Both Sexes	oar3_OAR16_19636422	16	19636422	G	A	0.133075803974681	0.365292360547056	0.132714085157886	0.715634414746619	0.807027549500577	0.795896384785855	0.0276280323450135	1851207884
Both Sexes	oar3_OAR16_19827700	16	19827700	G	A	0.133075803974681	0.365292360547056	0.132714085157886	0.715634414746619	0.807027549500577	0.795898762590476	0.0276280323450135	1851399162
Both Sexes	oar3_OAR4_118323067	4	118323067	G	A	0.0989204313349346	0.27154057326363	0.132709661596619	0.715638947991768	0.807030702107058	0.795901140395096	0.0612313937753721	867130839
Both Sexes	oar3_OAR4_118366979	4	118366979	G	A	0.0989204313349346	0.27154057326363	0.132709661596619	0.715638947991768	0.807030702107058	0.795903518199717	0.0612313937753721	867174751
Both Sexes	oar3_OAR4_118377101	4	118377101	A	G	0.0989204313349346	0.27154057326363	0.132709661596619	0.715638947991768	0.807030702107058	0.795905896004337	0.0612313937753721	867184873
Both Sexes	oar3_OAR4_118385925	4	118385925	G	A	0.0989204313349346	0.27154057326363	0.132709661596619	0.715638947991768	0.807030702107058	0.795908273808958	0.0612313937753721	867193697
Both Sexes	oar3_OAR3_167889897	3	167889897	A	G	0.101305341239202	0.27808833058279	0.132708627504432	0.715640007737006	0.807031439097247	0.795910651613578	0.0566801619433198	692467604
Both Sexes	oar3_OAR3_167891376	3	167891376	G	A	0.101305341239202	0.27808833058279	0.132708627504432	0.715640007737006	0.807031439097247	0.795913029418199	0.0566801619433198	692469083
Both Sexes	oar3_OAR16_6695954	16	6695954	G	A	-0.0533413481094576	0.146424949446515	0.132708215558837	0.715640429903167	0.807031732688806	0.795915407222819	0.239702903443619	1838267416
Both Sexes	oar3_OAR7_16483410	7	16483410	G	A	-0.097027443483978	0.266351286713031	0.132702644886955	0.715646138858952	0.80703570292613	0.79591778502744	0.0600945307224848	1108556823
Both Sexes	oar3_OAR7_16491239	7	16491239	G	A	-0.097027443483978	0.266351286713031	0.132702644886955	0.715646138858952	0.80703570292613	0.79592016283206	0.0600945307224848	1108564652
Both Sexes	oar3_OAR6_19503865	6	19503865	G	A	0.0463614271834731	0.127268480155179	0.132700291829902	0.715648550368031	0.807037379984646	0.795922540636681	0.491554054054054	994575081
Both Sexes	oar3_OAR6_19507676	6	19507676	A	G	0.0463614271834731	0.127268480155179	0.132700291829902	0.715648550368031	0.807037379984646	0.795924918441302	0.491554054054054	994578892
Both Sexes	oar3_OAR1_14292843	1	14292843	A	G	0.0473705874901703	0.130041721980696	0.132694254362659	0.715654737922107	0.807041683048799	0.795927296245922	0.453220338983051	14354751
Both Sexes	oar3_OAR6_68582790	6	68582790	G	A	-0.190981574158224	0.524288409166036	0.132691292448126	0.715657773525873	0.807043794122321	0.795929674050543	0.0128118678354686	1043654006
Both Sexes	oar3_OAR6_68594878	6	68594878	A	G	-0.190981574158224	0.524288409166036	0.132691292448126	0.715657773525873	0.807043794122321	0.795932051855163	0.0128118678354686	1043666094
Both Sexes	s55355.1	18	65068392	G	A	-0.0617067919635472	0.16940271156629	0.132686036752626	0.715663160071865	0.807047540125631	0.795934429659784	0.189353099730458	2040506594
Both Sexes	oar3_OAR26_19324298	26	19324298	A	G	0.0592884711449953	0.162764774796001	0.132684337290359	0.715664901871316	0.807048751436233	0.795936807464404	0.202913279132791	2425108581
Both Sexes	oar3_OAR1_174949289	1	174949289	G	A	-0.04940784651559	0.135639514186465	0.132684257708075	0.715664983436473	0.807048808159592	0.795939185269025	0.339371155160629	175011197
Both Sexes	oar3_OAR9_18822051	9	18822051	G	A	-0.0467882591839572	0.12845011868364	0.132679783530321	0.715669569137396	0.80705199721979	0.795941563073645	0.467633175994606	1301544730
Both Sexes	OAR1_61888956.1	1	58652602	A	G	-0.0608149340681459	0.166964101004335	0.132670471827278	0.715679113224372	0.807058634506145	0.795943940878266	0.167452830188679	58714510
Both Sexes	oar3_OAR8_65707967	8	65707967	C	A	-0.110041212910548	0.302117594768351	0.132665714493865	0.715683989428765	0.807062025579834	0.795946318682887	0.0485175202156334	1257858246
Both Sexes	oar3_OAR3_97381633	3	97381633	G	A	-0.0545915387241236	0.149887687374803	0.13265351227649	0.715696496994404	0.807070723734041	0.795948696487507	0.267967145790554	621959340
Both Sexes	oar3_OAR4_106665344	4	106665344	G	A	-0.204536998819915	0.561586704401705	0.132650876476946	0.715699198837763	0.807072602676985	0.795951074292128	0.0124747134187458	855473116
Both Sexes	oar3_OAR1_36026108	1	36026108	G	A	0.047467969117041	0.130333490346324	0.132644501075395	0.715705734110042	0.807077147495789	0.795953452096748	0.485064494229464	36088016
Both Sexes	oar3_OAR3_137947402	3	137947402	G	A	-0.0569269972857488	0.15630874800759	0.132638616890155	0.715711766006039	0.807081342244981	0.795955829901369	0.212049012933969	662525109
Both Sexes	s49822.1	19	52141808	G	A	-0.0841860753260622	0.231158046270889	0.1326363300687	0.715714110274486	0.807082972512996	0.795958207705989	0.0842318059299191	2096088558
Both Sexes	s47390.1	19	52180988	A	G	-0.0841860753260622	0.231158046270889	0.1326363300687	0.715714110274486	0.807082972512996	0.79596058551061	0.0842318059299191	2096127738
Both Sexes	oar3_OAR6_26938434	6	26938434	A	G	0.0560149962284512	0.153815342296243	0.132620087330815	0.715730761703123	0.807094552339672	0.79596296331523	0.243745774171738	1002009650
Both Sexes	oar3_OAR6_26939253	6	26939253	A	G	0.0560149962284512	0.153815342296243	0.132620087330815	0.715730761703123	0.807094552339672	0.795965341119851	0.243745774171738	1002010469
Both Sexes	oar3_OAR14_59481133	14	59481133	A	G	0.0473745118408969	0.130090651753045	0.132616425170746	0.715734516167981	0.807097163282803	0.795967718924471	0.423854447439353	1747508688
Both Sexes	oar3_OAR14_5726436	14	5726436	A	G	0.0467239742371981	0.128306560013263	0.13261169582101	0.715739364807907	0.807100535137108	0.795970096729092	0.472579553148274	1693753991
Both Sexes	OAR14_31565339.1	14	30326490	A	G	-0.0461396356968718	0.126704368827074	0.132606600814061	0.715744588437734	0.807104167762994	0.795972474533713	0.481132075471698	1718354045
Both Sexes	oar3_OAR6_35689312	6	35689312	G	A	-0.0852088575030502	0.234004202565087	0.132593480343982	0.715758040655827	0.807113522704826	0.795974852338333	0.085868830290737	1010760528
Both Sexes	oar3_OAR4_66847045	4	66847045	A	C	-0.0483084766644293	0.132667565600865	0.132591952404077	0.715759607278339	0.807114612163295	0.795977230142954	0.342673869007427	815654817
Both Sexes	oar3_OAR3_71673958	3	71673958	A	G	0.0478630864218789	0.131444413294512	0.132591943443069	0.715759616466241	0.807114618552732	0.795979607947574	0.404794058068872	596251665
Both Sexes	oar3_OAR23_42632686	23	42632686	G	A	0.0479771931003773	0.131759838568558	0.132587799820168	0.715763865044189	0.807117573090643	0.795981985752195	0.373139377537212	2298854595
Both Sexes	oar3_OAR18_15190886	18	15190886	A	G	0.0857062868582336	0.235386651779841	0.132575018825311	0.715776970246303	0.807126686663884	0.795984363556815	0.0822102425876011	1990629088
Both Sexes	oar3_OAR18_15194844	18	15194844	A	G	0.0857062868582336	0.235386651779841	0.132575018825311	0.715776970246303	0.807126686663884	0.795986741361436	0.0822102425876011	1990633046
Both Sexes	oar3_OAR18_15201097	18	15201097	A	G	0.0857062868582336	0.235386651779841	0.132575018825311	0.715776970246303	0.807126686663884	0.795989119166056	0.0822102425876011	1990639299
Both Sexes	oar3_OAR18_15228500	18	15228500	A	G	0.0857062868582336	0.235386651779841	0.132575018825311	0.715776970246303	0.807126686663884	0.795991496970677	0.0822102425876011	1990666702
Both Sexes	oar3_OAR18_15241079	18	15241079	G	A	0.0857062868582336	0.235386651779841	0.132575018825311	0.715776970246303	0.807126686663884	0.795993874775297	0.0822102425876011	1990679281
Both Sexes	oar3_OAR10_16914926	10	16914926	A	G	-0.0733170870576717	0.20136339225758	0.132571254433214	0.715780830263701	0.8071293709774	0.795996252579918	0.118224932249322	1394330450
Both Sexes	oar3_OAR17_17371269	17	17371269	G	A	0.0483860398511073	0.132892693644853	0.132567769396984	0.715784403884201	0.807131856123774	0.795998630384539	0.353279242731575	1920641307
Both Sexes	oar3_OAR6_14137647	6	14137647	G	A	0.0621699852158458	0.170754685617241	0.132561151672304	0.715791189967709	0.807136575255921	0.796001008189159	0.176113360323887	989208863
Both Sexes	oar3_OAR1_173853702	1	173853702	G	A	0.0495584899837039	0.136119278709255	0.132555225299885	0.715797267273374	0.807140801487295	0.79600338599378	0.336824324324324	173915610
Both Sexes	oar3_OAR1_173859115	1	173859115	G	A	0.0495584899837039	0.136119278709255	0.132555225299885	0.715797267273374	0.807140801487295	0.7960057637984	0.336824324324324	173921023
Both Sexes	oar3_OAR10_51623977	10	51623977	A	C	-0.0768763077456734	0.211152277335235	0.132554200236437	0.715798318458814	0.807141532493579	0.796008141603021	0.0968178740690589	1429039501
Both Sexes	OAR7_58068949.1	7	52548051	G	A	0.0485704349597392	0.133415776393052	0.132534703142237	0.715818313279683	0.807155437079665	0.796010519407641	0.361522911051213	1144621464
Both Sexes	oar3_OAR2_234383153	2	234383153	A	G	0.0514782649382637	0.14140494201019	0.132531351064877	0.715821751097505	0.807157827762926	0.796012897212262	0.259296822177147	510008472
Both Sexes	oar3_OAR2_234387004	2	234387004	A	G	0.0514782649382637	0.14140494201019	0.132531351064877	0.715821751097505	0.807157827762926	0.796015275016882	0.259296822177147	510012323
Both Sexes	oar3_OAR24_38008737	24	38008737	A	C	0.0630707505523149	0.173249528036036	0.132529292044707	0.715823862808336	0.807159296260745	0.796017652821503	0.164083557951482	2356470752
Both Sexes	oar3_OAR2_97739147	2	97739147	A	G	0.129112622099915	0.35466718845326	0.132524256970847	0.715829026808815	0.807162887337673	0.796020030626124	0.0335138794854435	373364466
Both Sexes	oar3_OAR1_164372185	1	164372185	G	A	-0.0466959506865837	0.128271984015084	0.132524086433993	0.715829201714331	0.807163008967931	0.796022408430744	0.449594046008119	164434093
Both Sexes	oar3_OAR11_60955332	11	60955332	A	G	0.0546071001120831	0.150007585184789	0.132517058893905	0.715836409390545	0.807168021220675	0.796024786235365	0.247286295793758	1524631915
Both Sexes	oar3_OAR1_238419739	1	238419739	A	G	-0.057358155331248	0.15756567027924	0.132515643220596	0.715837861377838	0.807169030938457	0.796027164039985	0.205006765899865	238481647
Both Sexes	oar3_OAR5_22569848	5	22569848	A	C	-0.0487322589167535	0.133873567155226	0.132508401422333	0.715845289075659	0.807174196183131	0.796029541844606	0.43766846361186	890585199
Both Sexes	OAR5_25281048.1	5	22571733	A	C	-0.0487322589167535	0.133873567155226	0.132508401422333	0.715845289075659	0.807174196183131	0.796031919649226	0.43766846361186	890587084
Both Sexes	oar3_OAR12_30752504	12	30752504	A	G	0.0484160865604075	0.133005482689275	0.132507444490994	0.715846270588963	0.807174878729833	0.796034297453847	0.396761133603239	1556658578
Both Sexes	oar3_OAR19_38204393	19	38204393	G	A	-0.0512878397548809	0.140894903916642	0.132506823627931	0.715846907403105	0.807175321571815	0.796036675258467	0.280216070222822	2082151143
Both Sexes	oar3_OAR1_176035001	1	176035001	G	A	0.0471081136822391	0.129412980726263	0.132506062335105	0.715847688257209	0.807175864579407	0.796039053063088	0.419212491513917	176096909
Both Sexes	oar3_OAR10_47323580	10	47323580	A	G	0.0502769152085848	0.138119171097972	0.13250410098518	0.715849700015357	0.807177263559746	0.796041430867709	0.329260013577732	1424739104
Both Sexes	oar3_OAR19_7721811	19	7721811	G	A	0.0561499246136211	0.154253847363094	0.13250319342405	0.715850630907223	0.807177910903416	0.796043808672329	0.23937963587323	2051668561
Both Sexes	oar3_OAR11_14388434	11	14388434	A	G	-0.0547637708418147	0.150447307221366	0.132500601901232	0.715853289070368	0.807179759393365	0.79604618647695	0.256930358350237	1478065017
Both Sexes	oar3_OAR11_14397030	11	14397030	C	A	-0.0547637708418147	0.150447307221366	0.132500601901232	0.715853289070368	0.807179759393365	0.79604856428157	0.256930358350237	1478073613
Both Sexes	oar3_OAR26_41051481	26	41051481	A	G	-0.0579360800759253	0.159167889593054	0.132491281101716	0.715862849795151	0.807186407922345	0.796050942086191	0.18766846361186	2446835764
Both Sexes	oar3_OAR1_136751823	1	136751823	A	G	-0.100838707627295	0.277035585540713	0.132490099268042	0.71586406207743	0.807187250942345	0.796053319890811	0.0580688723835246	136813731
Both Sexes	oar3_OAR4_73344636	4	73344636	A	G	-0.0472635020760359	0.129849139223449	0.132487116071963	0.715867122159413	0.80718937891937	0.796055697695432	0.423803101820634	822152408
Both Sexes	oar3_OAR4_73362692	4	73362692	A	C	-0.0472635020760359	0.129849139223449	0.132487116071963	0.715867122159413	0.80718937891937	0.796058075500052	0.423803101820634	822170464
Both Sexes	oar3_OAR2_180850131	2	180850131	A	G	0.0473219219809737	0.130012412104327	0.132481464046593	0.715872919961402	0.80719341069853	0.796060453304673	0.424662162162162	456475450
Both Sexes	oar3_OAR8_13593504	8	13593504	G	A	-0.0507097949502222	0.139321912068664	0.132478333596701	0.715876131211895	0.807195643792587	0.796062831109293	0.300675675675676	1205743783
Both Sexes	oar3_OAR5_28512279	5	28512279	A	G	0.0521828951575823	0.143369608223534	0.132477506156329	0.715876980016658	0.807196234048578	0.796065208913914	0.296484110885734	896527630
Both Sexes	oar3_OAR16_48597570	16	48597570	C	A	-0.0467398632405368	0.128417741231884	0.132472222067371	0.715882400610828	0.807200003508445	0.796067586718535	0.438584316446912	1880169032
Both Sexes	oar3_OAR1_34553869	1	34553869	A	G	-0.0497361288619346	0.136650552534281	0.132471109899946	0.715883541524753	0.807200796894802	0.796069964523155	0.372362869198312	34615777
Both Sexes	oar3_OAR10_41463649	10	41463649	C	A	0.0487748936237751	0.13400982266327	0.132470567494809	0.715884097951553	0.807201183831382	0.796072342327776	0.371544167228591	1418879173
Both Sexes	oar3_OAR10_41468299	10	41468299	C	A	0.0487748936237751	0.13400982266327	0.132470567494809	0.715884097951553	0.807201183831382	0.796074720132396	0.371544167228591	1418883823
Both Sexes	oar3_OAR10_41471973	10	41471973	A	C	0.0487748936237751	0.13400982266327	0.132470567494809	0.715884097951553	0.807201183831382	0.796077097937017	0.371544167228591	1418887497
Both Sexes	oar3_OAR10_41480943	10	41480943	A	C	0.0487748936237751	0.13400982266327	0.132470567494809	0.715884097951553	0.807201183831382	0.796079475741637	0.371544167228591	1418896467
Both Sexes	oar3_OAR10_41495913	10	41495913	C	A	0.0487748936237751	0.13400982266327	0.132470567494809	0.715884097951553	0.807201183831382	0.796081853546258	0.371544167228591	1418911437
Both Sexes	oar3_OAR10_41496635	10	41496635	A	G	0.0487748936237751	0.13400982266327	0.132470567494809	0.715884097951553	0.807201183831382	0.796084231350878	0.371544167228591	1418912159
Both Sexes	oar3_OAR1_192662599	1	192662599	C	A	0.0555712559549344	0.152685983720625	0.132465286040644	0.715889516003523	0.80720495151622	0.796086609155499	0.23335597826087	192724507
Both Sexes	oar3_OAR22_43560017	22	43560017	A	G	0.0751164041250886	0.206388013200451	0.132464845996227	0.715889967434625	0.807205265438786	0.79608898696012	0.102088948787062	2248983484
Both Sexes	oar3_OAR22_43568690	22	43568690	A	G	0.0751164041250886	0.206388013200451	0.132464845996227	0.715889967434625	0.807205265438786	0.79609136476474	0.102088948787062	2248992157
Both Sexes	oar3_OAR22_43581748	22	43581748	A	G	0.0751164041250886	0.206388013200451	0.132464845996227	0.715889967434625	0.807205265438786	0.796093742569361	0.102088948787062	2249005215
Both Sexes	oar3_OAR12_77965821	12	77965821	A	C	0.0579835973295849	0.159321585194499	0.132452778698578	0.715902347319242	0.807213874323828	0.796096120373981	0.205683355886333	1603871895
Both Sexes	oar3_OAR12_77987511	12	77987511	A	G	0.0579835973295849	0.159321585194499	0.132452778698578	0.715902347319242	0.807213874323828	0.796098498178602	0.205683355886333	1603893585
Both Sexes	oar3_OAR12_77989097	12	77989097	A	G	0.0579835973295849	0.159321585194499	0.132452778698578	0.715902347319242	0.807213874323828	0.796100875983222	0.205683355886333	1603895171
Both Sexes	oar3_OAR12_78014349	12	78014349	A	G	0.0579835973295849	0.159321585194499	0.132452778698578	0.715902347319242	0.807213874323828	0.796103253787843	0.205683355886333	1603920423
Both Sexes	oar3_OAR2_245421317	2	245421317	A	G	-0.0772444309511661	0.212252394720193	0.13244304546918	0.715912333140043	0.807220818372831	0.796105631592463	0.0973630831643002	521046636
Both Sexes	oar3_OAR16_27905039	16	27905039	G	A	0.138530435249437	0.380656274951692	0.132441597575527	0.715913818644137	0.807221851377284	0.796108009397084	0.0296495956873315	1859476501
Both Sexes	oar3_OAR18_7410916	18	7410916	C	A	-0.0553118261708698	0.151986866426293	0.13244143343262	0.715913987051396	0.807221968485954	0.796110387201704	0.290007513148009	1982849118
Both Sexes	oar3_OAR18_7416610	18	7416610	G	A	-0.0553118261708698	0.151986866426293	0.13244143343262	0.715913987051396	0.807221968485954	0.796112765006325	0.290007513148009	1982854812
Both Sexes	oar3_OAR16_21385950	16	21385950	G	A	-0.0513043768061657	0.140978689327216	0.132434731672244	0.715920863021106	0.807226749959845	0.796115142810946	0.3	1852957412
Both Sexes	oar3_OAR7_66105932	7	66105932	C	A	0.0643520665983425	0.176832605432676	0.132434246555244	0.715921360756157	0.807227096078996	0.796117520615566	0.156081081081081	1158179345
Both Sexes	oar3_OAR5_71384302	5	71384302	A	G	-0.0492141411464481	0.13523753235332	0.132429684856958	0.715926041156198	0.807230350772351	0.796119898420187	0.390424814565071	939399653
Both Sexes	oar3_OAR5_71389166	5	71389166	A	G	-0.0492141411464481	0.13523753235332	0.132429684856958	0.715926041156198	0.807230350772351	0.796122276224807	0.390424814565071	939404517
Both Sexes	oar3_OAR2_13623651	2	13623651	C	A	-0.0468450250133809	0.128727494258336	0.132429371885459	0.715926362274999	0.807230574074316	0.796124654029428	0.477272727272727	289248970
Both Sexes	oar3_OAR4_110561254	4	110561254	A	G	-0.0507656309184466	0.139502481264667	0.132426747153403	0.715929055351223	0.807232446804807	0.796127031834048	0.331199460916442	859369026
Both Sexes	oar3_OAR8_75475708	8	75475708	G	A	0.0480465330958229	0.132031501968981	0.132424695736204	0.715931160205355	0.807233910492296	0.796129409638669	0.368331053351573	1267625987
Both Sexes	oar3_OAR8_75478357	8	75478357	C	A	0.0480465330958229	0.132031501968981	0.132424695736204	0.715931160205355	0.807233910492296	0.796131787443289	0.368331053351573	1267628636
Both Sexes	oar3_OAR20_43374340	20	43374340	A	G	-0.113811448401218	0.312762747892544	0.132416425575922	0.715939645980543	0.807239811378797	0.79613416524791	0.0435516542876435	2147641850
Both Sexes	oar3_OAR3_58056748	3	58056748	A	G	0.0567497050189545	0.155952906672038	0.132415940546974	0.715940143664205	0.807240157460469	0.79613654305253	0.209905660377358	582634455
Both Sexes	oar3_OAR4_37070690	4	37070690	G	A	0.0514616746347887	0.14142163934952	0.132414667646973	0.715941449779886	0.807241065713289	0.796138920857151	0.311231393775372	785878462
Both Sexes	oar3_OAR4_37071565	4	37071565	G	C	0.0514616746347887	0.14142163934952	0.132414667646973	0.715941449779886	0.807241065713289	0.796141298661772	0.311231393775372	785879337
Both Sexes	oar3_OAR4_37110511	4	37110511	A	C	0.0514616746347887	0.14142163934952	0.132414667646973	0.715941449779886	0.807241065713289	0.796143676466392	0.311231393775372	785918283
Both Sexes	oar3_OAR1_4349507	1	4349507	A	G	-0.0614169949706487	0.168786018052608	0.132404940825068	0.715951430653004	0.807248006248927	0.796146054271013	0.197283774124375	4411415
Both Sexes	oar3_OAR3_186242161	3	186242161	A	G	-0.0765954180281848	0.210500548088675	0.132403394505952	0.715953017398094	0.807249109643752	0.796148432075633	0.106805929919137	710819868
Both Sexes	oar3_OAR3_186274609	3	186274609	A	G	-0.0765954180281848	0.210500548088675	0.132403394505952	0.715953017398094	0.807249109643752	0.796150809880254	0.106805929919137	710852316
Both Sexes	oar3_OAR3_28966218	3	28966218	A	C	-0.0511874014377015	0.140680205507497	0.132391522809564	0.715965199810008	0.807257581064614	0.796153187684874	0.31029810298103	553543925
Both Sexes	oar3_OAR2_27507513	2	27507513	A	C	0.0663568634623054	0.18237127003908	0.132391119428742	0.7159656137593	0.807257868916706	0.796155565489495	0.148448043184885	303132832
Both Sexes	oar3_OAR5_92119492	5	92119492	A	G	-0.0707454548948519	0.194433222261808	0.132390291886771	0.715966462984886	0.80725845945116	0.796157943294115	0.128369272237197	960134843
Both Sexes	oar3_OAR9_76510403	9	76510403	G	A	-0.0732024567760366	0.201186440347596	0.132389609285547	0.715967163474185	0.807258946557281	0.796160321098736	0.115306810519218	1359233082
Both Sexes	oar3_OAR17_11283983	17	11283983	G	A	0.0496623064333678	0.136489979311515	0.132389101528964	0.715967684538237	0.807259308894646	0.796162698903357	0.378479293957909	1914554021
Both Sexes	OAR13_21656680.1	13	19259859	A	G	0.0482937777896262	0.132733120069822	0.132380419385834	0.715976594401202	0.807265504624666	0.796165076707977	0.366913746630728	1624223557
Both Sexes	oar3_OAR18_15946294	18	15946294	A	G	-0.0477484294190627	0.131234452627231	0.132380023431879	0.715977000748334	0.807265787189504	0.796167454512598	0.427800269905533	1991384496
Both Sexes	oar3_OAR24_25748495	24	25748495	G	A	0.0699640795818179	0.192295732684308	0.132376519044477	0.715980597150473	0.807268288046924	0.796169832317218	0.132273342354533	2344210510
Both Sexes	oar3_OAR23_35271391	23	35271391	A	G	-0.049271959709286	0.135426673947847	0.132370511511606	0.715986762548612	0.807272575320956	0.796172210121839	0.397842211732974	2291493300
Both Sexes	oar3_OAR23_35280985	23	35280985	A	G	-0.049271959709286	0.135426673947847	0.132370511511606	0.715986762548612	0.807272575320956	0.796174587926459	0.397842211732974	2291502894
Both Sexes	oar3_OAR23_35288258	23	35288258	A	G	-0.049271959709286	0.135426673947847	0.132370511511606	0.715986762548612	0.807272575320956	0.79617696573108	0.397842211732974	2291510167
Both Sexes	oar3_OAR8_36534038	8	36534038	A	G	0.122321306925811	0.33622820272364	0.13235365741014	0.716004060385989	0.807284603795682	0.7961793435357	0.0415248468345813	1228684317
Both Sexes	oar3_OAR8_36537109	8	36537109	A	G	0.122321306925811	0.33622820272364	0.13235365741014	0.716004060385989	0.807284603795682	0.796181721340321	0.0415248468345813	1228687388
Both Sexes	oar3_OAR3_37678787	3	37678787	A	G	-0.0738124415206917	0.202894867621248	0.132347889152436	0.71600998079722	0.807288720685766	0.796184099144941	0.123986486486486	562256494
Both Sexes	oar3_OAR2_102793226	2	102793226	G	A	0.0712752244154688	0.195921617518181	0.132346503335607	0.716011403190513	0.807289709777714	0.796186476949562	0.13099257258609	378418545
Both Sexes	oar3_OAR7_98359502	7	98359502	G	A	0.0535458800164796	0.147190659542053	0.13234014872793	0.716017925626092	0.807294245289569	0.796188854754183	0.255081300813008	1190432915
Both Sexes	s43800.1	16	19528547	A	G	0.0518909018733237	0.142646445096468	0.132330676187324	0.716027648669713	0.807301006396372	0.796191232558803	0.290094339622642	1851100009
Both Sexes	oar3_OAR11_56082991	11	56082991	C	A	-0.0498001101977383	0.13692030560747	0.13228935162548	0.71607007067686	0.807330505154925	0.796193610363424	0.354054054054054	1519759574
Both Sexes	oar3_OAR11_56084228	11	56084228	C	A	-0.0498001101977383	0.13692030560747	0.13228935162548	0.71607007067686	0.807330505154925	0.796195988168044	0.354054054054054	1519760811
Both Sexes	oar3_OAR21_8678302	21	8678302	G	A	-0.0472476611839683	0.129907731154136	0.13227891829617	0.71608078226746	0.807337953561911	0.796198365972665	0.426450742240216	2164062242
Both Sexes	oar3_OAR2_70491111	2	70491111	G	A	-0.0466701603880809	0.128323648565139	0.132271167955627	0.716088739622481	0.807343486770996	0.796200743777285	0.441136671177267	346116430
Both Sexes	oar3_OAR11_40036443	11	40036443	G	A	0.0595052595073603	0.163616193185803	0.132269021093196	0.716090943875093	0.807345019513212	0.796203121581906	0.191166554281861	1503713026
Both Sexes	oar3_OAR11_40046795	11	40046795	A	C	0.0595052595073603	0.163616193185803	0.132269021093196	0.716090943875093	0.807345019513212	0.796205499386526	0.191166554281861	1503723378
Both Sexes	OAR5_100127181.1	5	91868893	A	C	-0.0511389240218996	0.140612803595142	0.132267589018465	0.716092414243476	0.807346041943478	0.796207877191147	0.319407008086253	959884244
Both Sexes	oar3_OAR8_88724541	8	88724541	G	A	0.0784936353123513	0.215830639106625	0.13226431680448	0.71609577399023	0.80734837816383	0.796210254995768	0.105814739688979	1280874820
Both Sexes	oar3_OAR23_26025812	23	26025812	A	G	0.0724990214519181	0.199359357897154	0.132248585965019	0.716111926291579	0.807359609735506	0.796212632800388	0.119689817936615	2282247721
Both Sexes	oar3_OAR23_26031264	23	26031264	G	A	0.0724990214519181	0.199359357897154	0.132248585965019	0.716111926291579	0.807359609735506	0.796215010605009	0.119689817936615	2282253173
Both Sexes	oar3_OAR23_26045031	23	26045031	A	G	0.0724990214519181	0.199359357897154	0.132248585965019	0.716111926291579	0.807359609735506	0.796217388409629	0.119689817936615	2282266940
Both Sexes	oar3_OAR22_32424147	22	32424147	G	A	0.0477020394835579	0.131175205256611	0.132242298842605	0.716118382163302	0.807364098839859	0.79621976621425	0.435854152599595	2237847614
Both Sexes	oar3_OAR22_32426292	22	32426292	G	A	0.0477020394835579	0.131175205256611	0.132242298842605	0.716118382163302	0.807364098839859	0.79622214401887	0.435854152599595	2237849759
Both Sexes	oar3_OAR3_74690658	3	74690658	A	G	0.0466740464948067	0.128349790534471	0.1322393118298	0.716121449409816	0.807366231653628	0.796224521823491	0.470906630581867	599268365
Both Sexes	oar3_OAR22_25499973	22	25499973	A	G	-0.051330860519804	0.141156061787552	0.132238533238096	0.7161222489216	0.807366787594877	0.796226899628111	0.326308633582597	2230923440
Both Sexes	oar3_OAR22_25500105	22	25500105	G	A	-0.051330860519804	0.141156061787552	0.132238533238096	0.7161222489216	0.807366787594877	0.796229277432732	0.326308633582597	2230923572
Both Sexes	oar3_OAR22_25511154	22	25511154	A	G	-0.051330860519804	0.141156061787552	0.132238533238096	0.7161222489216	0.807366787594877	0.796231655237353	0.326308633582597	2230934621
Both Sexes	oar3_OAR2_187552162	2	187552162	G	A	0.0518573317703477	0.142606360544533	0.132233819195902	0.716127089682913	0.807370153620133	0.796234033041973	0.289864864864865	463177481
Both Sexes	oar3_OAR7_79315486	7	79315486	A	G	-0.12916449291649	0.35520287559884	0.13223101773963	0.716129966491978	0.807372154008362	0.796236410846594	0.0354490209318028	1171388899
Both Sexes	oar3_OAR14_20811201	14	20811201	A	C	0.0475333837457051	0.130719265650655	0.132226427383729	0.716134680392584	0.807375431814252	0.796238788651214	0.491233985165206	1708838756
Both Sexes	oar3_OAR6_97255825	6	97255825	A	G	0.0707008678033468	0.194432153038987	0.1322249216296	0.716136226692716	0.80737650703154	0.796241166455835	0.130727762803235	1072327041
Both Sexes	oar3_OAR9_12295827	9	12295827	A	G	-0.0984426701849605	0.27072420997388	0.132224696899984	0.716136457474565	0.807376667505286	0.796243544260455	0.0576145552560647	1295018506
Both Sexes	oar3_OAR9_12312997	9	12312997	A	G	-0.0984426701849605	0.27072420997388	0.132224696899984	0.716136457474565	0.807376667505286	0.796245922065076	0.0576145552560647	1295035676
Both Sexes	oar3_OAR9_12434565	9	12434565	G	A	-0.0984426701849605	0.27072420997388	0.132224696899984	0.716136457474565	0.807376667505286	0.796248299869696	0.0576145552560647	1295157244
Both Sexes	oar3_OAR9_12445002	9	12445002	G	A	-0.0984426701849605	0.27072420997388	0.132224696899984	0.716136457474565	0.807376667505286	0.796250677674317	0.0576145552560647	1295167681
Both Sexes	oar3_OAR3_39009832	3	39009832	G	A	-0.0595355363138528	0.163727569306788	0.132223580031924	0.716137604424489	0.807377465034718	0.796253055478937	0.214383094751193	563587539
Both Sexes	oar3_OAR20_49157693	20	49157693	G	A	-0.111917851936189	0.307783755977303	0.132223102036995	0.716138095295469	0.807377806360839	0.796255433283558	0.0461590296495957	2153425203
Both Sexes	oar3_OAR20_49199328	20	49199328	G	A	-0.111917851936189	0.307783755977303	0.132223102036995	0.716138095295469	0.807377806360839	0.796257811088179	0.0461590296495957	2153466838
Both Sexes	oar3_OAR20_49204158	20	49204158	A	G	-0.111917851936189	0.307783755977303	0.132223102036995	0.716138095295469	0.807377806360839	0.796260188892799	0.0461590296495957	2153471668
Both Sexes	oar3_OAR1_148339714	1	148339714	G	A	-0.0462503675822567	0.127193732299036	0.132220548681434	0.716140717449399	0.807379629669389	0.79626256669742	0.488340192043896	148401622
Both Sexes	oar3_OAR1_148339897	1	148339897	C	A	-0.0462503675822567	0.127193732299036	0.132220548681434	0.716140717449399	0.807379629669389	0.79626494450204	0.488340192043896	148401805
Both Sexes	OAR2_248485944.1	2	235334922	A	G	0.0511627167829102	0.140705176512902	0.132216922724379	0.716144441154573	0.807382218936797	0.796267322306661	0.297843665768194	510960241
Both Sexes	OAR2_248557489.1	2	235397729	A	G	0.0511627167829102	0.140705176512902	0.132216922724379	0.716144441154573	0.807382218936797	0.796269700111281	0.297843665768194	511023048
Both Sexes	OAR2_248580569.1	2	235424219	A	G	0.0511627167829102	0.140705176512902	0.132216922724379	0.716144441154573	0.807382218936797	0.796272077915902	0.297843665768194	511049538
Both Sexes	s36229.1	2	235488224	G	A	0.0511627167829102	0.140705176512902	0.132216922724379	0.716144441154573	0.807382218936797	0.796274455720522	0.297843665768194	511113543
Both Sexes	oar3_OAR1_244337678	1	244337678	C	A	0.0509134018682879	0.140020606725125	0.132214875984109	0.716146543096151	0.807383680514531	0.796276833525143	0.284594410361282	244399586
Both Sexes	oar3_OAR2_232109731	2	232109731	A	G	0.0469407112578291	0.12909543398403	0.13221403758462	0.716147404112887	0.807384279219274	0.796279211329764	0.486082824168364	507735050
Both Sexes	s11161.1	11	12377481	A	G	-0.0557512285264677	0.153329617394903	0.132207709094589	0.716153903424393	0.807388798486577	0.796281589134384	0.21832884097035	1476054064
Both Sexes	s40053.1	11	12414342	A	C	-0.0557512285264677	0.153329617394903	0.132207709094589	0.716153903424393	0.807388798486577	0.796283966939005	0.21832884097035	1476090925
Both Sexes	oar3_OAR9_81099803	9	81099803	G	A	0.103623271498704	0.28499121268265	0.132206150522667	0.716155504093024	0.807389911503171	0.796286344743625	0.0549191374663073	1363822482
Both Sexes	OAR2_8832941.1	2	9792510	A	G	-0.0786669589574742	0.216361798278903	0.132197596417643	0.716164289432889	0.80739602033498	0.796288722548246	0.100134861766689	285417829
Both Sexes	OAR2_8977613.1	2	9877191	G	A	-0.0786669589574742	0.216361798278903	0.132197596417643	0.716164289432889	0.80739602033498	0.796291100352866	0.100134861766689	285502510
Both Sexes	oar3_OAR13_6602428	13	6602428	G	A	0.0635056273023843	0.174666708994894	0.132191687181543	0.716170358595591	0.807400240481377	0.796293478157487	0.16677897574124	1611566126
Both Sexes	oar3_OAR13_6621713	13	6621713	G	A	0.0635056273023843	0.174666708994894	0.132191687181543	0.716170358595591	0.807400240481377	0.796295855962107	0.16677897574124	1611585411
Both Sexes	oar3_OAR13_6621965	13	6621965	A	G	0.0635056273023843	0.174666708994894	0.132191687181543	0.716170358595591	0.807400240481377	0.796298233766728	0.16677897574124	1611585663
Both Sexes	OAR4_65928409.1	4	62342005	G	A	-0.0640022820922039	0.176033154685633	0.132191026569671	0.7161710370957	0.807400712270871	0.796300611571348	0.159029649595687	811149777
Both Sexes	oar3_OAR13_2284535	13	2284535	A	G	-0.051326377045308	0.141174164324075	0.132181528226375	0.716180792850054	0.807407495845283	0.796302989375969	0.285569790964262	1607248233
Both Sexes	oar3_OAR13_2285988	13	2285988	A	G	-0.051326377045308	0.141174164324075	0.132181528226375	0.716180792850054	0.807407495845283	0.79630536718059	0.285569790964262	1607249686
Both Sexes	oar3_OAR15_40814410	15	40814410	C	A	0.0776245049063048	0.213508179271304	0.132180884114137	0.716181454432506	0.807407955869938	0.79630774498521	0.0954790823211876	1791498708
Both Sexes	oar3_OAR1_95038060	1	95038060	G	A	0.068391984722077	0.188130249103264	0.132157907293933	0.716205055645285	0.807424366680773	0.796310122789831	0.151577503429355	95099968
Both Sexes	oar3_OAR12_49857648	12	49857648	G	A	-0.0521152225293793	0.143357029294014	0.132157315261203	0.716205663797135	0.807424789550254	0.796312500594451	0.270608108108108	1575763722
Both Sexes	oar3_OAR12_49871498	12	49871498	A	G	-0.0521152225293793	0.143357029294014	0.132157315261203	0.716205663797135	0.807424789550254	0.796314878399072	0.270608108108108	1575777572
Both Sexes	oar3_OAR12_49874447	12	49874447	A	G	-0.0521152225293793	0.143357029294014	0.132157315261203	0.716205663797135	0.807424789550254	0.796317256203692	0.270608108108108	1575780521
Both Sexes	oar3_OAR6_18083193	6	18083193	A	G	0.0481881062086784	0.132556532877004	0.132153127436082	0.716209965687109	0.807427780804469	0.796319634008313	0.370345294515911	993154409
Both Sexes	oar3_OAR6_18083703	6	18083703	A	G	0.0481881062086784	0.132556532877004	0.132153127436082	0.716209965687109	0.807427780804469	0.796322011812933	0.370345294515911	993154919
Both Sexes	s07953.1	6	68521883	G	A	-0.190589732793312	0.524289072792067	0.13214702482712	0.716216234652541	0.807432139828719	0.796324389617554	0.0128032345013477	1043593099
Both Sexes	s65909.1	6	68565174	G	A	-0.190589732793312	0.524289072792067	0.13214702482712	0.716216234652541	0.807432139828719	0.796326767422174	0.0128032345013477	1043636390
Both Sexes	oar3_OAR26_26512324	26	26512324	G	A	-0.0775496975623001	0.213329953539272	0.132146766038223	0.716216500499618	0.807432324681045	0.796329145226795	0.0967633175994606	2432296607
Both Sexes	oar3_OAR1_145814764	1	145814764	A	G	0.0500867152170479	0.137786663144784	0.132138914881261	0.716224565928269	0.807437932835922	0.796331523031416	0.290563475899525	145876672
Both Sexes	OAR20_25593746.1	20	24110958	A	G	-0.0483310025515725	0.132959230341409	0.132134012414063	0.716229602329878	0.807441434803629	0.796333900836036	0.41711590296496	2128378468
Both Sexes	oar3_OAR3_153123126	3	153123126	G	A	-0.0490311868377145	0.134887773113321	0.132129454454611	0.716234284906748	0.80744469074168	0.796336278640657	0.338477366255144	677700833
Both Sexes	oar3_OAR25_34372123	25	34372123	G	A	0.0492294471349114	0.135433444125522	0.132128976618853	0.716234775812125	0.807445032082876	0.796338656445277	0.366913746630728	2394832100
Both Sexes	oar3_OAR25_34385800	25	34385800	G	A	0.0492294471349114	0.135433444125522	0.132128976618853	0.716234775812125	0.807445032082876	0.796341034249898	0.366913746630728	2394845777
Both Sexes	oar3_OAR2_59402313	2	59402313	G	A	0.0588032413645097	0.161782439160976	0.132111241622536	0.716252996601576	0.80745770151117	0.796343412054518	0.211577522004062	335027632
Both Sexes	oar3_OAR3_180734471	3	180734471	G	A	0.0464629588775752	0.127835506960578	0.132102406884888	0.716262073855086	0.80746401315822	0.796345789859139	0.485423728813559	705312178
Both Sexes	oar3_OAR26_9734082	26	9734082	G	A	0.0519934104597602	0.143051709748772	0.132102338407345	0.716262144213698	0.807464062080307	0.796348167663759	0.295684423465947	2415518365
Both Sexes	oar3_OAR26_9736256	26	9736256	G	A	0.0519934104597602	0.143051709748772	0.132102338407345	0.716262144213698	0.807464062080307	0.79635054546838	0.295684423465947	2415520539
Both Sexes	oar3_OAR13_11940757	13	11940757	A	G	-0.0717069139360097	0.197296148140591	0.132094535235463	0.716270161872839	0.807469636951361	0.796352923273001	0.117071524966262	1616904455
Both Sexes	oar3_OAR1_192387061	1	192387061	G	A	0.0545038563778432	0.149966509829523	0.13208876953466	0.716276086228779	0.807473756290709	0.796355301077621	0.255578093306288	192448969
Both Sexes	oar3_OAR14_8812468	14	8812468	A	G	0.0493815608152414	0.135872781626905	0.132088403887606	0.716276461942301	0.807474017532641	0.796357678882242	0.311740890688259	1696840023
Both Sexes	oar3_OAR2_98920292	2	98920292	A	C	-0.079527848057744	0.218820321164502	0.132087937793275	0.716276940869323	0.807474350541167	0.796360056686862	0.0973719676549865	374545611
Both Sexes	oar3_OAR2_98976968	2	98976968	A	C	-0.079527848057744	0.218820321164502	0.132087937793275	0.716276940869323	0.807474350541167	0.796362434491483	0.0973719676549865	374602287
Both Sexes	oar3_OAR2_99012926	2	99012926	G	A	-0.079527848057744	0.218820321164502	0.132087937793275	0.716276940869323	0.807474350541167	0.796364812296103	0.0973719676549865	374638245
Both Sexes	oar3_OAR1_196033637	1	196033637	G	A	0.117497740738388	0.323295343213853	0.132087017495051	0.716277886508367	0.807475008064733	0.796367190100724	0.0411051212938005	196095545
Both Sexes	oar3_OAR4_50185110	4	50185110	A	G	-0.0585400071870802	0.161091021206913	0.132057439856196	0.716308280566875	0.807496141631508	0.796369567905344	0.181756756756757	798992882
Both Sexes	oar3_OAR4_50197467	4	50197467	G	A	-0.0585400071870802	0.161091021206913	0.132057439856196	0.716308280566875	0.807496141631508	0.796371945709965	0.181756756756757	799005239
Both Sexes	oar3_OAR1_66808550	1	66808550	G	A	-0.0758545518105531	0.208745382426112	0.13204730394362	0.716318697143443	0.80750338443567	0.796374323514585	0.105280974949221	66870458
Both Sexes	oar3_OAR8_9661449	8	9661449	C	A	0.0475699906267302	0.1309098954567	0.132044762451403	0.71632130908069	0.807505200552206	0.796376701319206	0.482758620689655	1201811728
Both Sexes	oar3_OAR1_102156176	1	102156176	G	A	-0.0819017202338796	0.225396512705287	0.132035788205153	0.716330532302561	0.807511613577342	0.796379079123827	0.0943204868154158	102218084
Both Sexes	oar3_OAR1_102156284	1	102156284	G	A	-0.0819017202338796	0.225396512705287	0.132035788205153	0.716330532302561	0.807511613577342	0.796381456928447	0.0943204868154158	102218192
Both Sexes	oar3_OAR1_102156456	1	102156456	G	A	-0.0819017202338796	0.225396512705287	0.132035788205153	0.716330532302561	0.807511613577342	0.796383834733068	0.0943204868154158	102218364
Both Sexes	oar3_OAR1_102169409	1	102169409	A	G	-0.0819017202338796	0.225396512705287	0.132035788205153	0.716330532302561	0.807511613577342	0.796386212537688	0.0943204868154158	102231317
Both Sexes	oar3_OAR1_102172307	1	102172307	A	C	-0.0819017202338796	0.225396512705287	0.132035788205153	0.716330532302561	0.807511613577342	0.796388590342309	0.0943204868154158	102234215
Both Sexes	oar3_OAR1_102174374	1	102174374	A	C	-0.0819017202338796	0.225396512705287	0.132035788205153	0.716330532302561	0.807511613577342	0.796390968146929	0.0943204868154158	102236282
Both Sexes	oar3_OAR1_102182404	1	102182404	G	A	-0.0819017202338796	0.225396512705287	0.132035788205153	0.716330532302561	0.807511613577342	0.79639334595155	0.0943204868154158	102244312
Both Sexes	oar3_OAR7_37812454	7	37812454	G	A	-0.0584728846764414	0.160920275645575	0.132034523876698	0.716331831736234	0.807512517089063	0.79639572375617	0.196959459459459	1129885867
Both Sexes	oar3_OAR16_40317680	16	40317680	G	A	-0.0553154960364859	0.152232376490775	0.132032111320042	0.71633431129924	0.807514241157903	0.796398101560791	0.22877358490566	1871889142
Both Sexes	OAR2_103477474.1	2	96148302	G	A	-0.0699435985046541	0.192490269190451	0.132031751674086	0.716334680936199	0.807514498170658	0.796400479365412	0.131064690026954	371773621
Both Sexes	s70059.1	16	1030057	A	G	0.0514437983403225	0.14158249892881	0.132022182384397	0.716344516271111	0.807521336780839	0.796402857170032	0.273247978436658	1832601519
Both Sexes	s18555.1	1	209136613	G	A	0.0536888428458539	0.147763211846356	0.132018697097557	0.716348098556078	0.807523827576186	0.796405234974653	0.245785569790964	209198521
Both Sexes	oar3_OAR4_21202165	4	21202165	A	G	0.0805195060717341	0.221608067676864	0.132017368125217	0.716349464528804	0.807524777348829	0.796407612779273	0.0850847457627119	770009937
Both Sexes	oar3_OAR18_28125999	18	28125999	C	A	-0.0470100886094702	0.129382545017044	0.13201727381789	0.716349561462071	0.807524844747353	0.796409990583894	0.498310810810811	2003564201
Both Sexes	oar3_OAR26_11037327	26	11037327	A	G	0.116722937201875	0.32125045354434	0.132015497337012	0.716351387415471	0.807526114347957	0.796412368388514	0.045515846257586	2416821610
Both Sexes	oar3_OAR10_53919828	10	53919828	G	A	0.12229198935921	0.33658318245112	0.132011326434853	0.716355674526116	0.807529095209249	0.796414746193135	0.0336927223719677	1431335352
Both Sexes	OAR1_262090399.1	1	242469532	A	G	0.0482154824508461	0.132705902614014	0.132005660046809	0.716361498912276	0.807533144944651	0.796417123997755	0.447102425876011	242531440
Both Sexes	oar3_OAR1_242469924	1	242469924	A	G	0.0482154824508461	0.132705902614014	0.132005660046809	0.716361498912276	0.807533144944651	0.796419501802376	0.447102425876011	242531832
Both Sexes	OAR1_295264643.1	1	272733474	G	A	0.059165481647168	0.162849185335992	0.131997476336886	0.716369911061562	0.807538993958248	0.796421879606997	0.202493261455526	272795382
Both Sexes	oar3_OAR3_144260671	3	144260671	A	G	0.0576088274820652	0.158573290717316	0.131982999655848	0.716384792566397	0.807549341118021	0.796424257411617	0.223274695534506	668838378
Both Sexes	oar3_OAR3_144270261	3	144270261	A	C	0.0576088274820652	0.158573290717316	0.131982999655848	0.716384792566397	0.807549341118021	0.796426635216238	0.223274695534506	668847968
Both Sexes	oar3_OAR3_144275049	3	144275049	C	A	0.0576088274820652	0.158573290717316	0.131982999655848	0.716384792566397	0.807549341118021	0.796429013020858	0.223274695534506	668852756
Both Sexes	oar3_OAR1_17164812	1	17164812	A	C	-0.0489530832981686	0.134751724038251	0.131974930264815	0.716393088009713	0.807555108949435	0.796431390825479	0.341819416157502	17226720
Both Sexes	oar3_OAR1_105278387	1	105278387	A	G	-0.0553409875903124	0.152338402886788	0.131969938377189	0.716398219881556	0.8075586771395	0.796433768630099	0.228171896316507	105340295
Both Sexes	oar3_OAR4_3037262	4	3037262	G	A	0.046587085328888	0.128242277553935	0.131968000168068	0.71640021247221	0.807560062586295	0.79643614643472	0.466621712744437	751845034
Both Sexes	oar3_OAR26_31858377	26	31858377	G	A	-0.0484471084990061	0.133363712137823	0.131965489450106	0.716402793659563	0.807561857282837	0.79643852423934	0.382749326145553	2437642660
Both Sexes	oar3_OAR5_36669706	5	36669706	G	A	0.0703894266339653	0.19377580051562	0.131951938814394	0.71641672510659	0.80757154378022	0.796440902043961	0.131596752368065	904685057
Both Sexes	oar3_OAR22_17056501	22	17056501	C	G	0.051995262106092	0.14314838737698	0.131933360277693	0.716435827069087	0.807584825264282	0.796443279848581	0.321597833446175	2222479968
Both Sexes	oar3_OAR16_70820071	16	70820071	A	G	0.0529644166682938	0.14581834807254	0.131930144786279	0.716439133307279	0.807587124065684	0.796445657653202	0.257452574525745	1902391533
Both Sexes	oar3_OAR19_59414975	19	59414975	C	A	-0.127502622024932	0.351041883837332	0.131922951382878	0.716446529886214	0.807592266841456	0.796448035457823	0.037137069547603	2103361725
Both Sexes	oar3_OAR9_49505977	9	49505977	G	A	0.159277546747581	0.438530352163464	0.13191974415144	0.716449827778521	0.807594559833463	0.796450413262443	0.021900269541779	1332228656
Both Sexes	oar3_OAR3_26076043	3	26076043	A	G	0.206750170488767	0.569234599846026	0.131919553508197	0.716450023812227	0.807594696133703	0.796452791067064	0.0158355795148248	550653750
Both Sexes	oar3_OAR3_26092335	3	26092335	A	C	0.206750170488767	0.569234599846026	0.131919553508197	0.716450023812227	0.807594696133703	0.796455168871684	0.0158355795148248	550670042
Both Sexes	oar3_OAR3_26120353	3	26120353	A	G	0.206750170488767	0.569234599846026	0.131919553508197	0.716450023812227	0.807594696133703	0.796457546676305	0.0158355795148248	550698060
Both Sexes	oar3_OAR13_12040034	13	12040034	A	G	-0.0468614368964409	0.129024360443585	0.131913053116503	0.716456708099324	0.807599343646169	0.796459924480925	0.406144496961513	1617003732
Both Sexes	oar3_OAR3_163531528	3	163531528	A	C	-0.0887353945727259	0.244316743679035	0.131912911785897	0.716456853430228	0.807599444693082	0.796462302285546	0.0752361673414305	688109235
Both Sexes	oar3_OAR3_163542637	3	163542637	A	G	-0.0887353945727259	0.244316743679035	0.131912911785897	0.716456853430228	0.807599444693082	0.796464680090166	0.0752361673414305	688120344
Both Sexes	oar3_OAR12_57219867	12	57219867	G	A	-0.0695540826860219	0.191509829276018	0.131905564348663	0.71646440895472	0.807604697957264	0.796467057894787	0.134433962264151	1583125941
Both Sexes	oar3_OAR5_14110843	5	14110843	G	A	0.0661752762814147	0.182206970336625	0.131905089364443	0.716464897399196	0.807605037566395	0.796469435699408	0.149022252191504	882126194
Both Sexes	oar3_OAR4_13413856	4	13413856	G	A	0.0674568234079673	0.18573805372803	0.131901578010755	0.716468508289638	0.807607548170473	0.796471813504028	0.140094979647218	762221628
Both Sexes	oar3_OAR4_13424333	4	13424333	A	G	0.0674568234079673	0.18573805372803	0.131901578010755	0.716468508289638	0.807607548170473	0.796474191308649	0.140094979647218	762232105
Both Sexes	oar3_OAR1_24603217	1	24603217	G	A	0.0494170657006009	0.13606728937117	0.131900500041462	0.716469616827166	0.807608318921379	0.796476569113269	0.345385674931129	24665125
Both Sexes	oar3_OAR12_29842082	12	29842082	A	G	-0.0622863085877103	0.17150569244378	0.131894931780858	0.716475343069932	0.807612300295626	0.79647894691789	0.176907494935854	1555748156
Both Sexes	oar3_OAR22_4256130	22	4256130	G	A	0.0534614231450875	0.147206631380244	0.131894377305792	0.716475913284002	0.807612696756934	0.79648132472251	0.262001352265044	2209679597
Both Sexes	oar3_OAR4_23715496	4	23715496	A	G	0.0544477544439948	0.149923693622331	0.13189228723705	0.716478062692406	0.807614191207884	0.796483702527131	0.267906336088154	772523268
Both Sexes	oar3_OAR25_6208393	25	6208393	A	G	0.0467512472758769	0.128736035243217	0.131882188154013	0.716488448772635	0.807621412479281	0.796486080331751	0.431710615280595	2366668370
Both Sexes	oar3_OAR25_6222904	25	6222904	A	G	0.0467512472758769	0.128736035243217	0.131882188154013	0.716488448772635	0.807621412479281	0.796488458136372	0.431710615280595	2366682881
Both Sexes	oar3_OAR8_19757133	8	19757133	A	G	-0.0559528679756231	0.154076147804206	0.131878464130478	0.716492278739596	0.807624075387485	0.796490835940992	0.228899392302498	1211907412
Both Sexes	oar3_OAR8_19773864	8	19773864	G	A	-0.0559528679756231	0.154076147804206	0.131878464130478	0.716492278739596	0.807624075387485	0.796493213745613	0.228899392302498	1211924143
Both Sexes	oar3_OAR8_19787773	8	19787773	G	A	-0.0559528679756231	0.154076147804206	0.131878464130478	0.716492278739596	0.807624075387485	0.796495591550234	0.228899392302498	1211938052
Both Sexes	oar3_OAR26_20982186	26	20982186	A	G	-0.0501972534552669	0.138228805476284	0.131875099607274	0.716495739031558	0.807626481264864	0.796497969354854	0.356035064059339	2426766469
Both Sexes	oar3_OAR12_68834225	12	68834225	C	A	0.053497284742756	0.147319330709495	0.131869392545872	0.716501608654654	0.807630562300785	0.796500347159475	0.288083953960731	1594740299
Both Sexes	oar3_OAR3_84368583	3	84368583	A	G	0.0607689398395141	0.16734535317698	0.131866963184787	0.716504107258032	0.807632299529659	0.796502724964095	0.184299191374663	608946290
Both Sexes	oar3_OAR3_84382419	3	84382419	G	A	0.0607689398395141	0.16734535317698	0.131866963184787	0.716504107258032	0.807632299529659	0.796505102768716	0.184299191374663	608960126
Both Sexes	oar3_OAR10_10682785	10	10682785	G	A	-0.154212051421467	0.42467206906833	0.131864906948421	0.716506222122146	0.807633769951402	0.796507480573336	0.0252695417789757	1388098309
Both Sexes	oar3_OAR1_256963466	1	256963466	A	C	-0.0629239672406113	0.173281565531115	0.131864370727261	0.716506773635201	0.807634153407007	0.796509858377957	0.171515561569689	257025374
Both Sexes	oar3_OAR3_192909666	3	192909666	A	G	0.101146631447957	0.278540757039152	0.131863726327159	0.71650743641391	0.807634614223242	0.796512236182577	0.0558984910836763	717487373
Both Sexes	oar3_OAR13_26044451	13	26044451	G	A	0.0484276636849835	0.133366451084027	0.13185416297761	0.716517272730356	0.807641453199637	0.796514613987198	0.419715447154472	1631008149
Both Sexes	oar3_OAR3_217914744	3	217914744	A	G	-0.0501079045881683	0.137995088259944	0.13185154601447	0.71651996445989	0.807643324697365	0.796516991791818	0.357093184979138	742492451
Both Sexes	oar3_OAR17_20909609	17	20909609	A	G	-0.04582844664045	0.126214532464445	0.131841321755026	0.716530481115301	0.807650636673434	0.796519369596439	0.484448951994591	1924179647
Both Sexes	oar3_OAR17_20913498	17	20913498	A	C	-0.04582844664045	0.126214532464445	0.131841321755026	0.716530481115301	0.807650636673434	0.79652174740106	0.484448951994591	1924183536
Both Sexes	oar3_OAR17_20950166	17	20950166	G	A	-0.04582844664045	0.126214532464445	0.131841321755026	0.716530481115301	0.807650636673434	0.79652412520568	0.484448951994591	1924220204
Both Sexes	oar3_OAR17_67216612	17	67216612	A	G	-0.0489424301142283	0.134791583717587	0.131839487660896	0.716532367710144	0.807651948375007	0.796526503010301	0.357142857142857	1970486650
Both Sexes	oar3_OAR17_67233504	17	67233504	G	A	-0.0489424301142283	0.134791583717587	0.131839487660896	0.716532367710144	0.807651948375007	0.796528880814921	0.357142857142857	1970503542
Both Sexes	oar3_OAR17_67242055	17	67242055	A	G	-0.0489424301142283	0.134791583717587	0.131839487660896	0.716532367710144	0.807651948375007	0.796531258619542	0.357142857142857	1970512093
Both Sexes	oar3_OAR17_67293458	17	67293458	A	G	-0.0489424301142283	0.134791583717587	0.131839487660896	0.716532367710144	0.807651948375007	0.796533636424162	0.357142857142857	1970563496
Both Sexes	oar3_OAR17_67294423	17	67294423	G	A	-0.0489424301142283	0.134791583717587	0.131839487660896	0.716532367710144	0.807651948375007	0.796536014228783	0.357142857142857	1970564461
Both Sexes	oar3_OAR10_74732999	10	74732999	G	A	-0.0502390542393391	0.138362802366789	0.131839094395921	0.716532772234213	0.807652229630253	0.796538392033403	0.320512820512821	1452148523
Both Sexes	oar3_OAR8_57082066	8	57082066	C	A	0.046911362506521	0.129198217051909	0.131838742806744	0.716533133889892	0.807652481080176	0.796540769838024	0.45109439124487	1249232345
Both Sexes	oar3_OAR19_33246162	19	33246162	G	A	0.0518335864051293	0.142759292234529	0.131829846307228	0.716542285290604	0.807658843806426	0.796543147642645	0.288903924221922	2077192912
Both Sexes	OAR5_34766831.1	5	31364482	A	G	0.0468619861497883	0.129066654598138	0.131829703730345	0.716542431955425	0.80765894577846	0.796545525447265	0.387466307277628	899379833
Both Sexes	s24710.1	5	31416570	G	A	0.0468619861497883	0.129066654598138	0.131829703730345	0.716542431955425	0.80765894577846	0.796547903251886	0.387466307277628	899431921
Both Sexes	oar3_OAR21_8082734	21	8082734	A	G	-0.0609111064055329	0.167761246396512	0.131828614652925	0.716543552261628	0.807659724696555	0.796550281056506	0.178691840863115	2163466674
Both Sexes	oar3_OAR2_142600985	2	142600985	C	A	-0.170060273232799	0.468400435926309	0.13181692122844	0.716555581319594	0.807668088155057	0.796552658861127	0.0203804347826087	418226304
Both Sexes	oar3_OAR25_35395616	25	35395616	A	G	0.0498447318264659	0.137288417219067	0.131816789929015	0.716555716391102	0.807668182066244	0.796555036665747	0.327714093054619	2395855593
Both Sexes	oar3_OAR2_142828462	2	142828462	A	G	0.0480147744742911	0.132249259860055	0.131814530261514	0.716558040988215	0.807669798288687	0.796557414470368	0.407734056987788	418453781
Both Sexes	oar3_OAR2_142830442	2	142830442	A	G	0.0480147744742911	0.132249259860055	0.131814530261514	0.716558040988215	0.807669798288687	0.796559792274988	0.407734056987788	418455761
Both Sexes	oar3_OAR2_142840407	2	142840407	A	G	0.0480147744742911	0.132249259860055	0.131814530261514	0.716558040988215	0.807669798288687	0.796562170079609	0.407734056987788	418465726
Both Sexes	oar3_OAR9_12653420	9	12653420	G	A	0.0596453236300436	0.164284591712087	0.131813269736238	0.716559337743405	0.807670699883124	0.796564547884229	0.177604871447903	1295376099
Both Sexes	s65018.1	5	89085298	G	A	0.0468605435529516	0.129070880960052	0.131812954654872	0.716559661881911	0.807670925246718	0.79656692568885	0.484406779661017	957100649
Both Sexes	oar3_OAR1_148740935	1	148740935	A	G	-0.0653000425415503	0.179861456261998	0.13181071554418	0.716561965369358	0.80767252679056	0.796569303493471	0.154079568442347	148802843
Both Sexes	oar3_OAR1_148746284	1	148746284	A	G	-0.0653000425415503	0.179861456261998	0.13181071554418	0.716561965369358	0.80767252679056	0.796571681298091	0.154079568442347	148808192
Both Sexes	oar3_OAR4_38955543	4	38955543	G	A	-0.122305574603616	0.336879140587491	0.131808756751156	0.716563980497873	0.807673927846512	0.796574059102712	0.0421159029649596	787763315
Both Sexes	oar3_OAR4_38989529	4	38989529	A	G	-0.122305574603616	0.336879140587491	0.131808756751156	0.716563980497873	0.807673927846512	0.796576436907332	0.0421159029649596	787797301
Both Sexes	oar3_OAR15_24736355	15	24736355	G	A	-0.0465696799011359	0.128273870231392	0.131804460855466	0.716568400004188	0.807677000588649	0.796578814711953	0.416610169491525	1775420653
Both Sexes	oar3_OAR10_12796690	10	12796690	C	A	0.0837559900747413	0.23070933700344	0.131795751636275	0.716577360073664	0.807683230228748	0.796581192516573	0.0799055967633176	1390212214
Both Sexes	oar3_OAR10_12805865	10	12805865	G	A	0.0837559900747413	0.23070933700344	0.131795751636275	0.716577360073664	0.807683230228748	0.796583570321194	0.0799055967633176	1390221389
Both Sexes	oar3_OAR10_12805922	10	12805922	G	A	0.0837559900747413	0.23070933700344	0.131795751636275	0.716577360073664	0.807683230228748	0.796585948125814	0.0799055967633176	1390221446
Both Sexes	oar3_OAR10_12807701	10	12807701	A	G	0.0837559900747413	0.23070933700344	0.131795751636275	0.716577360073664	0.807683230228748	0.796588325930435	0.0799055967633176	1390223225
Both Sexes	oar3_OAR10_51025136	10	51025136	G	A	0.0983119314961244	0.270807705056146	0.131792417254028	0.716580790584302	0.807685615345433	0.796590703735056	0.0626684636118598	1428440660
Both Sexes	OAR7_12186343.1	7	11925691	G	A	-0.0524059172694448	0.144360363715317	0.131784616970936	0.716588815937075	0.807691195090113	0.796593081539676	0.257412398921833	1103999104
Both Sexes	oar3_OAR18_43238454	18	43238454	G	A	-0.0479263997932512	0.13202412948169	0.131778022857801	0.716595600526691	0.807695912166595	0.796595459344297	0.375929682217715	2018676656
Both Sexes	oar3_OAR9_34587887	9	34587887	A	G	-0.0860882381237168	0.237149629547387	0.131777947271733	0.71659567829724	0.807695966237557	0.796597837148917	0.0782726045883941	1317310566
Both Sexes	oar3_OAR21_35205396	21	35205396	G	A	-0.0924522171183486	0.254690682628833	0.131767572818887	0.71660635281722	0.807703387822559	0.796600214953538	0.0657008086253369	2190589336
Both Sexes	oar3_OAR7_37811929	7	37811929	G	A	-0.0584396561955778	0.160993680690908	0.131764265546567	0.716609755847928	0.807705753815049	0.796602592758158	0.196754563894523	1129885342
Both Sexes	oar3_OAR9_5815447	9	5815447	G	A	0.06761113302773	0.186260727664237	0.13176311010147	0.716610944759045	0.80770658041736	0.796604970562779	0.139471902505078	1288538126
Both Sexes	oar3_OAR17_1860411	17	1860411	A	C	0.0611318998647953	0.168411422717581	0.131762764046037	0.716611300838687	0.807706827985232	0.796607348367399	0.170485175202156	1905130449
Both Sexes	oar3_OAR1_41642411	1	41642411	A	G	-0.0469129303344359	0.129243053594525	0.131756091031328	0.71661816725454	0.807711601923733	0.79660972617202	0.39095928226363	41704319
Both Sexes	oar3_OAR23_18451500	23	18451500	A	G	-0.0671315561801454	0.184948556918106	0.131750276505564	0.716624150460675	0.807715761795442	0.796612103976641	0.140202702702703	2274673409
Both Sexes	oar3_OAR1_95458573	1	95458573	C	A	-0.102191342158615	0.281539151932955	0.131749995815367	0.716624439297522	0.807715962611391	0.796614481781261	0.0524523160762943	95520481
Both Sexes	oar3_OAR1_94800978	1	94800978	A	G	-0.106825097664081	0.294305422066082	0.131749832119494	0.716624607744605	0.807716079725462	0.796616859585882	0.0513347022587269	94862886
Both Sexes	oar3_OAR2_146459917	2	146459917	G	A	0.0519044050098658	0.142999358081654	0.131746855425734	0.716627670856427	0.807718209375511	0.796619237390502	0.296558704453441	422085236
Both Sexes	oar3_OAR9_38671920	9	38671920	A	C	0.0473525438062962	0.130460468132507	0.131743368597979	0.716631258962034	0.807720704028964	0.796621615195123	0.470608108108108	1321394599
Both Sexes	oar3_OAR2_238756690	2	238756690	G	C	0.0905780220019188	0.249554905459942	0.131738721021674	0.716636041614663	0.807724029195179	0.796623992999743	0.0709459459459459	514382009
Both Sexes	oar3_OAR9_1486780	9	1486780	A	C	0.0465079659270465	0.128137133863194	0.131736062965235	0.716638776967296	0.807725930962613	0.796626370804364	0.452656675749319	1284209459
Both Sexes	oar3_OAR2_70335631	2	70335631	G	A	0.0532146425052241	0.146618738760093	0.131729589727494	0.716645438577221	0.80773056247401	0.796628748608984	0.246784021665538	345960950
Both Sexes	OAR11_47225927.1	11	44422746	A	G	-0.0503067659735142	0.138611641455393	0.131720504430446	0.716654788570215	0.807737063080753	0.796631126413605	0.29130141604855	1508099329
Both Sexes	oar3_OAR2_243449995	2	243449995	A	G	-0.0465961597507395	0.12839219098782	0.131711298373149	0.716664263213996	0.807743650334698	0.796633504218225	0.448275862068966	519075314
Both Sexes	oar3_OAR18_65704336	18	65704336	A	G	0.0515035259592284	0.141919316698696	0.131701554547003	0.71667429172423	0.807750622646571	0.796635882022846	0.296684709066306	2041142538
Both Sexes	oar3_OAR18_65712901	18	65712901	A	G	0.0515035259592284	0.141919316698696	0.131701554547003	0.71667429172423	0.807750622646571	0.796638259827466	0.296684709066306	2041151103
Both Sexes	oar3_OAR12_76655697	12	76655697	G	A	-0.0474334534158058	0.130704464160867	0.131700871149922	0.716674995103789	0.807751111669816	0.796640637632087	0.389302640487475	1602561771
Both Sexes	oar3_OAR12_76655921	12	76655921	A	C	-0.0474334534158058	0.130704464160867	0.131700871149922	0.716674995103789	0.807751111669816	0.796643015436708	0.389302640487475	1602561995
Both Sexes	oar3_OAR10_25298429	10	25298429	A	G	-0.0607351247354163	0.167363355645228	0.13169191278694	0.716684215599598	0.807757522192752	0.796645393241328	0.193450371370695	1402713953
Both Sexes	oar3_OAR10_25298560	10	25298560	A	G	-0.0607351247354163	0.167363355645228	0.13169191278694	0.716684215599598	0.807757522192752	0.796647771045949	0.193450371370695	1402714084
Both Sexes	oar3_OAR7_59706410	7	59706410	G	A	0.0468094168556516	0.128991508631832	0.131687398237238	0.716688862385129	0.807760752850909	0.796650148850569	0.395083102493075	1151779823
Both Sexes	oar3_OAR25_36861683	25	36861683	A	C	0.0481612528882563	0.132717428341619	0.131686009402927	0.716690291917964	0.807761746726811	0.79665252665519	0.381995954146999	2397321660
Both Sexes	oar3_OAR5_62607909	5	62607909	A	C	0.048272705809944	0.133027286316021	0.131680607679573	0.716695852015014	0.807765612354221	0.79665490445981	0.422659430122117	930623260
Both Sexes	OAR1_210133879.1	1	194659566	G	A	0.0570634183680543	0.157260734897767	0.131666401748989	0.716710475066812	0.80777577892448	0.796657282264431	0.212264150943396	194721474
Both Sexes	oar3_OAR11_58201146	11	58201146	A	G	-0.0557816657833017	0.153733265021042	0.131658000969994	0.716719122933491	0.807781791272101	0.796659660069052	0.238014854827819	1521877729
Both Sexes	oar3_OAR11_58203940	11	58203940	A	G	-0.0557816657833017	0.153733265021042	0.131658000969994	0.716719122933491	0.807781791272101	0.796662037873672	0.238014854827819	1521880523
Both Sexes	oar3_OAR11_58214674	11	58214674	G	A	-0.0557816657833017	0.153733265021042	0.131658000969994	0.716719122933491	0.807781791272101	0.796664415678293	0.238014854827819	1521891257
Both Sexes	oar3_OAR15_67661754	15	67661754	A	G	-0.0471907753851019	0.130058658997382	0.131654492373018	0.716722734819411	0.807784302397554	0.796666793482913	0.476704929101958	1818346052
Both Sexes	oar3_OAR26_15361539	26	15361539	A	C	-0.0481899908209528	0.132819147368614	0.131641345101195	0.716736269615805	0.807793712299909	0.796669171287534	0.393098782138024	2421145822
Both Sexes	oar3_OAR9_90250221	9	90250221	G	A	0.0630852692586461	0.173879889867129	0.131630705563717	0.716747223320657	0.807801327704876	0.796671549092154	0.165431266846361	1372972900
Both Sexes	oar3_OAR2_138861564	2	138861564	G	A	0.0847559558000794	0.233611819088617	0.131628771872353	0.716749214164422	0.807802711807832	0.796673926896775	0.0795148247978437	414486883
Both Sexes	oar3_OAR2_138862398	2	138862398	G	A	0.0847559558000794	0.233611819088617	0.131628771872353	0.716749214164422	0.807802711807832	0.796676304701395	0.0795148247978437	414487717
Both Sexes	oar3_OAR2_138870244	2	138870244	A	G	0.0847559558000794	0.233611819088617	0.131628771872353	0.716749214164422	0.807802711807832	0.796678682506016	0.0795148247978437	414495563
Both Sexes	oar3_OAR2_138883291	2	138883291	G	A	0.0847559558000794	0.233611819088617	0.131628771872353	0.716749214164422	0.807802711807832	0.796681060310636	0.0795148247978437	414508610
Both Sexes	oar3_OAR16_23173185	16	23173185	A	G	0.0488637149975395	0.134684100013353	0.13162558290498	0.716752497421423	0.807804994439247	0.796683438115257	0.396016205266712	1854744647
Both Sexes	oar3_OAR4_56688031	4	56688031	A	G	0.0484715118537253	0.133606266276932	0.131619269671692	0.716758997453665	0.807809513475794	0.796685815919878	0.466253443526171	805495803
Both Sexes	oar3_OAR22_39343094	22	39343094	A	G	0.0470401628323115	0.129668631860453	0.131603601843763	0.716775129630937	0.807820729062959	0.796688193724498	0.393581081081081	2244766561
Both Sexes	oar3_OAR6_110583696	6	110583696	G	A	-0.0510550204538515	0.140738785713645	0.131598006286967	0.716780891287283	0.807824734732423	0.796690571529119	0.307744565217391	1085654912
Both Sexes	oar3_OAR2_149689622	2	149689622	A	G	0.133843419290266	0.368973151292074	0.131584433516278	0.716794867530539	0.807834451393708	0.796692949333739	0.0266172506738544	425314941
Both Sexes	oar3_OAR2_150097335	2	150097335	G	A	0.133843419290266	0.368973151292074	0.131584433516278	0.716794867530539	0.807834451393708	0.79669532713836	0.0266172506738544	425722654
Both Sexes	oar3_OAR4_55117021	4	55117021	G	A	0.0496287567020921	0.13681589953043	0.131581141734378	0.71679825728888	0.807836808039668	0.79669770494298	0.366279069767442	803924793
Both Sexes	oar3_OAR4_55117502	4	55117502	G	A	0.0496287567020921	0.13681589953043	0.131581141734378	0.71679825728888	0.807836808039668	0.796700082747601	0.366279069767442	803925274
Both Sexes	oar3_OAR7_73538891	7	73538891	G	A	-0.078121184800453	0.215370868012762	0.131572075541277	0.716807593575782	0.807843298852044	0.796702460552221	0.100877192982456	1165612304
Both Sexes	oar3_OAR24_31798027	24	31798027	G	A	-0.0745016694476945	0.205393993533663	0.131569895886162	0.716809838219959	0.80784485938053	0.796704838356842	0.113881401617251	2350260042
Both Sexes	oar3_OAR24_31798095	24	31798095	C	A	-0.0745016694476945	0.205393993533663	0.131569895886162	0.716809838219959	0.80784485938053	0.796707216161462	0.113881401617251	2350260110
Both Sexes	oar3_OAR24_31849994	24	31849994	A	G	-0.0745016694476945	0.205393993533663	0.131569895886162	0.716809838219959	0.80784485938053	0.796709593966083	0.113881401617251	2350312009
Both Sexes	oar3_OAR20_12736612	20	12736612	G	A	-0.0877121099288293	0.241814985542002	0.131568733515419	0.716811035256799	0.80784569158781	0.796711971770704	0.0796221322537112	2117004122
Both Sexes	s36293.1	15	23437316	A	G	0.0452131091994483	0.124650941276177	0.131564167587239	0.716815737415371	0.807848960632994	0.796714349575324	0.487533692722372	1774121614
Both Sexes	oar3_OAR9_9321384	9	9321384	G	A	-0.0485748784369074	0.133925060211506	0.131552693399266	0.716827554358195	0.80785717601624	0.796716727379945	0.353337828725556	1292044063
Both Sexes	oar3_OAR9_9330893	9	9330893	C	A	-0.0485748784369074	0.133925060211506	0.131552693399266	0.716827554358195	0.80785717601624	0.796719105184565	0.353337828725556	1292053572
Both Sexes	oar3_OAR9_9343360	9	9343360	G	A	-0.0485748784369074	0.133925060211506	0.131552693399266	0.716827554358195	0.80785717601624	0.796721482989186	0.353337828725556	1292066039
Both Sexes	oar3_OAR21_47578264	21	47578264	G	A	-0.10354687563929	0.285499527823066	0.131541627218244	0.716838951658577	0.807865099630798	0.796723860793806	0.0566037735849057	2202962204
Both Sexes	oar3_OAR18_25369134	18	25369134	G	A	0.0857508084365502	0.23643373091211	0.131539920623746	0.716840709365626	0.807866321619182	0.796726238598427	0.0797297297297297	2000807336
Both Sexes	oar3_OAR18_25425796	18	25425796	A	G	0.0857508084365502	0.23643373091211	0.131539920623746	0.716840709365626	0.807866321619182	0.796728616403047	0.0797297297297297	2000863998
Both Sexes	oar3_OAR6_13190029	6	13190029	A	C	-0.0598664050701175	0.165066558131935	0.131537071402525	0.716843643949852	0.807868361791685	0.796730994207668	0.185810810810811	988261245
Both Sexes	oar3_OAR11_59163756	11	59163756	G	A	0.0495101749778853	0.136514763924793	0.13153147114848	0.716849412092985	0.807872371897521	0.796733372012289	0.332881355932203	1522840339
Both Sexes	oar3_OAR15_13398787	15	13398787	C	A	-0.0486607744860378	0.134173772330112	0.131529380101004	0.716851565863253	0.807873869231651	0.796735749816909	0.353099730458221	1764083085
Both Sexes	oar3_OAR1_235169851	1	235169851	A	G	-0.0534006523362102	0.147246631143361	0.131523207016389	0.716857924227934	0.807878289659291	0.79673812762153	0.284013605442177	235231759
Both Sexes	oar3_OAR1_235177662	1	235177662	C	A	-0.0534006523362102	0.147246631143361	0.131523207016389	0.716857924227934	0.807878289659291	0.79674050542615	0.284013605442177	235239570
Both Sexes	oar3_OAR10_31859419	10	31859419	A	G	0.0489137691490543	0.134876509600069	0.131519340368558	0.716861907016027	0.807881058547696	0.796742883230771	0.398625429553265	1409274943
Both Sexes	oar3_OAR2_170811709	2	170811709	A	G	-0.0666024034616204	0.183652112250275	0.131518833434924	0.716862429181045	0.807881421563694	0.796745261035391	0.145748987854251	446437028
Both Sexes	oar3_OAR9_94547445	9	94547445	G	A	0.0511952749361003	0.141171660394993	0.13151179754342	0.716869676591301	0.807886460053529	0.796747638840012	0.2856159669649	1377270124
Both Sexes	oar3_OAR9_94565694	9	94565694	C	A	0.0511952749361003	0.141171660394993	0.13151179754342	0.716869676591301	0.807886460053529	0.796750016644632	0.2856159669649	1377288373
Both Sexes	OAR5_11183216.1	5	9755606	G	A	0.0628001641151103	0.17317532912793	0.131507194822954	0.716874417801223	0.807889756196413	0.796752394449253	0.154649595687332	877770957
Both Sexes	oar3_OAR3_157745723	3	157745723	G	A	-0.0879573636665878	0.242548150270013	0.13150687986012	0.716874742244283	0.807889981752753	0.796754772253873	0.0829399865138233	682323430
Both Sexes	oar3_OAR1_192444412	1	192444412	C	A	0.0831625352515623	0.229349111367338	0.131480491100585	0.71690192685399	0.807908880719345	0.796757150058494	0.0801217038539554	192506320
Both Sexes	oar3_OAR14_22264316	14	22264316	A	G	0.0543335878164745	0.149843597076943	0.131480209577279	0.716902216884308	0.807909082350093	0.796759527863115	0.2542201215395	1710291871
Both Sexes	oar3_OAR14_22267891	14	22267891	A	G	0.0543335878164745	0.149843597076943	0.131480209577279	0.716902216884308	0.807909082350093	0.796761905667735	0.2542201215395	1710295446
Both Sexes	oar3_OAR14_22268659	14	22268659	A	G	0.0543335878164745	0.149843597076943	0.131480209577279	0.716902216884308	0.807909082350093	0.796764283472356	0.2542201215395	1710296214
Both Sexes	OAR3_135247156.1	3	126823252	A	G	-0.1526349619317	0.42096708268785	0.131465491666991	0.716917380026614	0.807919623832196	0.796766661276976	0.022911051212938	651400959
Both Sexes	oar3_OAR1_113457315	1	113457315	G	A	-0.0531729258191869	0.146651253537758	0.131464821647077	0.716918070338179	0.807920103738764	0.796769039081597	0.265068493150685	113519223
Both Sexes	oar3_OAR2_212137821	2	212137821	A	G	-0.068558989351648	0.189086408350516	0.131464407547589	0.716918496979725	0.80792040034114	0.796771416886217	0.137592968221771	487763140
Both Sexes	oar3_OAR11_7799613	11	7799613	C	A	0.0527400689593487	0.145460236331136	0.131459752090609	0.716923293491404	0.807923734886917	0.796773794690838	0.256072874493927	1471476196
Both Sexes	oar3_OAR11_7809923	11	7809923	G	A	0.0527400689593487	0.145460236331136	0.131459752090609	0.716923293491404	0.807923734886917	0.796776172495458	0.256072874493927	1471486506
Both Sexes	oar3_OAR11_7811917	11	7811917	A	G	0.0527400689593487	0.145460236331136	0.131459752090609	0.716923293491404	0.807923734886917	0.796778550300079	0.256072874493927	1471488500
Both Sexes	oar3_OAR11_7814357	11	7814357	A	G	0.0527400689593487	0.145460236331136	0.131459752090609	0.716923293491404	0.807923734886917	0.7967809281047	0.256072874493927	1471490940
Both Sexes	oar3_OAR11_7818670	11	7818670	A	G	0.0527400689593487	0.145460236331136	0.131459752090609	0.716923293491404	0.807923734886917	0.79678330590932	0.256072874493927	1471495253
Both Sexes	oar3_OAR11_7841503	11	7841503	A	G	0.0527400689593487	0.145460236331136	0.131459752090609	0.716923293491404	0.807923734886917	0.796785683713941	0.256072874493927	1471518086
Both Sexes	oar3_OAR11_7841686	11	7841686	A	G	0.0527400689593487	0.145460236331136	0.131459752090609	0.716923293491404	0.807923734886917	0.796788061518561	0.256072874493927	1471518269
Both Sexes	oar3_OAR12_72940558	12	72940558	A	C	-0.0819029135250989	0.225895806361319	0.131456590842756	0.716926550576014	0.807925999217075	0.796790439323182	0.0968939905469278	1598846632
Both Sexes	s49120.1	4	25279475	A	C	0.0490221115874313	0.135213642479587	0.13144467708788	0.716938825907854	0.807934533028674	0.796792817127802	0.351752021563342	774087247
Both Sexes	OAR2_139588207.1	2	131210129	G	A	0.0729190412573129	0.201127831195919	0.131443029061663	0.716940524000461	0.807935713540577	0.796795194932423	0.113207547169811	406835448
Both Sexes	oar3_OAR11_4171010	11	4171010	C	A	0.0753832391361052	0.207927321231144	0.131439673719598	0.716943981313729	0.807938117058875	0.796797572737043	0.105209742895805	1467847593
Both Sexes	oar3_OAR12_9243858	12	9243858	C	A	-0.0454193447383954	0.125279396752571	0.131438447819169	0.716945244482587	0.807938995211161	0.796799950541664	0.448544346648612	1535149932
Both Sexes	oar3_OAR12_9244985	12	9244985	G	A	-0.0454193447383954	0.125279396752571	0.131438447819169	0.716945244482587	0.807938995211161	0.796802328346285	0.448544346648612	1535151059
Both Sexes	oar3_OAR12_9249973	12	9249973	G	A	-0.0454193447383954	0.125279396752571	0.131438447819169	0.716945244482587	0.807938995211161	0.796804706150905	0.448544346648612	1535156047
Both Sexes	oar3_OAR12_9259662	12	9259662	A	C	-0.0454193447383954	0.125279396752571	0.131438447819169	0.716945244482587	0.807938995211161	0.796807083955526	0.448544346648612	1535165736
Both Sexes	oar3_OAR12_9273599	12	9273599	G	A	-0.0454193447383954	0.125279396752571	0.131438447819169	0.716945244482587	0.807938995211161	0.796809461760146	0.448544346648612	1535179673
Both Sexes	OAR7_39756501.1	7	35533962	C	A	0.0473055250588325	0.130491768901028	0.131418800159038	0.71696549035798	0.807953070059968	0.796811839564767	0.397237196765499	1127607375
Both Sexes	oar3_OAR7_90435683	7	90435683	G	A	-0.0484460629941854	0.133638792692347	0.131417103856491	0.716967238388402	0.807954285279915	0.796814217369387	0.37407157326131	1182509096
Both Sexes	oar3_OAR15_28759942	15	28759942	G	A	-0.0509496526970239	0.140553762255575	0.131400647666449	0.71698419706411	0.807966074817025	0.796816595174008	0.314102564102564	1779444240
Both Sexes	oar3_OAR17_54528623	17	54528623	A	G	-0.159464612054428	0.439913458820399	0.131399630243226	0.716985245593534	0.807966803744628	0.796818972978628	0.0236008091706001	1957798661
Both Sexes	oar3_OAR12_45230745	12	45230745	G	A	0.0657212306520541	0.181306678881943	0.131396491462239	0.716988480367019	0.807969052526856	0.796821350783249	0.147997284453496	1571136819
Both Sexes	oar3_OAR12_50019833	12	50019833	G	A	-0.0469963111002913	0.129650101425006	0.131395901326019	0.716989088556099	0.807969475333614	0.796823728587869	0.402974983096687	1575925907
Both Sexes	oar3_OAR5_11377416	5	11377416	G	A	0.058020142117092	0.160066628150901	0.131388085217232	0.716997143913275	0.807975075328138	0.79682610639249	0.209939148073022	879392767
Both Sexes	OAR2_49338577.1	2	46491700	G	A	-0.072541522259075	0.200133048318517	0.131381951671456	0.717003465394599	0.80797946994306	0.79682848419711	0.117250673854447	322117019
Both Sexes	oar3_OAR16_56400098	16	56400098	G	A	0.071238045806267	0.196537014993482	0.131381822945866	0.717003598066208	0.807979562174628	0.796830862001731	0.122297297297297	1887971560
Both Sexes	oar3_OAR14_54265469	14	54265469	G	A	0.0637023347545839	0.175760463121404	0.131361567884505	0.717024474952501	0.807994075472209	0.796833239806352	0.150943396226415	1742293024
Both Sexes	OAR15_8403885.1	15	8664542	G	A	0.132088476801252	0.364449127963566	0.131357850549553	0.717028306606396	0.807996739171623	0.796835617610972	0.0320080862533693	1759348840
Both Sexes	oar3_OAR8_52788874	8	52788874	G	A	-0.049612862369497	0.136891000077425	0.13135263076243	0.717033687020806	0.808000479537917	0.796837995415593	0.394772572980312	1244939153
Both Sexes	oar3_OAR18_42747887	18	42747887	G	A	0.0690681772533694	0.190579694985698	0.131341730691944	0.717044922906612	0.808008290504161	0.796840373220213	0.142616318273769	2018186089
Both Sexes	oar3_OAR5_10711029	5	10711029	A	G	0.0965964676000812	0.266540041310943	0.131340168438761	0.71704653333376	0.808009410039438	0.796842751024834	0.0583277140930546	878726380
Both Sexes	s16275.1	21	47124927	A	G	0.0606603621229786	0.167381972747902	0.131338675702816	0.717048072110146	0.808010479764153	0.796845128829454	0.176549865229111	2202508867
Both Sexes	oar3_OAR13_71007015	13	71007015	A	G	-0.0566577741911005	0.156345189800982	0.131325774360877	0.717061371780313	0.808019725394532	0.796847506634075	0.219339622641509	1675970713
Both Sexes	oar3_OAR13_71008097	13	71008097	G	A	-0.0566577741911005	0.156345189800982	0.131325774360877	0.717061371780313	0.808019725394532	0.796849884438696	0.219339622641509	1675971795
Both Sexes	oar3_OAR16_71120874	16	71120874	G	A	0.0506098129660528	0.139659987094596	0.13131836580862	0.71706900940528	0.808025034884103	0.796852262243316	0.289509536784741	1902692336
Both Sexes	oar3_OAR18_36253479	18	36253479	G	A	-0.0504859118763113	0.139318315244014	0.131317915987019	0.71706947314323	0.808025357263005	0.796854640047937	0.305366847826087	2011691681
Both Sexes	oar3_OAR5_32324106	5	32324106	A	G	0.0580649324474579	0.160238394936645	0.131309055666811	0.717078607762633	0.808031707411394	0.796857017852557	0.193863789615644	900339457
Both Sexes	oar3_OAR2_225351798	2	225351798	A	G	-0.0475393078654751	0.13119407653853	0.131303787931861	0.717084038742217	0.808035482878953	0.796859395657178	0.436357481381178	500977117
Both Sexes	oar3_OAR2_225353323	2	225353323	A	C	-0.0475393078654751	0.13119407653853	0.131303787931861	0.717084038742217	0.808035482878953	0.796861773461798	0.436357481381178	500978642
Both Sexes	oar3_OAR2_225379750	2	225379750	A	G	-0.0475393078654751	0.13119407653853	0.131303787931861	0.717084038742217	0.808035482878953	0.796864151266419	0.436357481381178	501005069
Both Sexes	oar3_OAR11_13775641	11	13775641	G	A	-0.0505365984985649	0.139475487910228	0.13128534076909	0.717103058545477	0.808048704879647	0.796866529071039	0.301013513513514	1477452224
Both Sexes	oar3_OAR11_28719017	11	28719017	G	A	-0.166617116295912	0.459849105922677	0.131283012742577	0.717105458946474	0.80805037356215	0.79686890687566	0.0212264150943396	1492395600
Both Sexes	oar3_OAR2_79862471	2	79862471	A	G	0.0479405977789503	0.132312212730068	0.13128255646607	0.717105929410684	0.808050700613794	0.79687128468028	0.368421052631579	355487790
Both Sexes	oar3_OAR2_79873120	2	79873120	G	A	0.0479405977789503	0.132312212730068	0.13128255646607	0.717105929410684	0.808050700613794	0.796873662484901	0.368421052631579	355498439
Both Sexes	OAR26_45028885.1	26	39813010	A	G	0.0578815265105044	0.159749233876133	0.131281153628067	0.717107375875063	0.808051706149229	0.796876040289522	0.201819407008086	2445597293
Both Sexes	oar3_OAR10_68076793	10	68076793	C	A	0.0626751772374574	0.172983362679221	0.131275134231851	0.717113582565656	0.808056020836155	0.796878418094142	0.171611598111935	1445492317
Both Sexes	oar3_OAR10_68100817	10	68100817	A	C	0.0626751772374574	0.172983362679221	0.131275134231851	0.717113582565656	0.808056020836155	0.796880795898763	0.171611598111935	1445516341
Both Sexes	oar3_OAR1_186035323	1	186035323	A	G	0.048394320414612	0.13357289992287	0.131265948670404	0.717123054247433	0.808062605223666	0.796883173703383	0.412061994609164	186097231
Both Sexes	oar3_OAR19_44299763	19	44299763	G	A	0.0462830922294261	0.127746850002851	0.131263606934835	0.717125468985508	0.808064283863888	0.796885551508004	0.427462887989204	2088246513
Both Sexes	oar3_OAR19_44308967	19	44308967	G	A	0.0462830922294261	0.127746850002851	0.131263606934835	0.717125468985508	0.808064283863888	0.796887929312624	0.427462887989204	2088255717
Both Sexes	oar3_OAR24_31251190	24	31251190	G	A	-0.138807574172286	0.383125685665683	0.131263442774995	0.717125638263868	0.808064401540157	0.796890307117245	0.0296495956873315	2349713205
Both Sexes	oar3_OAR1_242361105	1	242361105	G	A	0.118081953102018	0.325920757025783	0.131263208288514	0.717125880061868	0.808064569629479	0.796892684921865	0.0418353576248313	242423013
Both Sexes	oar3_OAR20_15323174	20	15323174	G	A	0.416578481377952	1.14982059799047	0.131260331317293	0.71712884675977	0.808066631970879	0.796895062726486	0.00370619946091644	2119590684
Both Sexes	oar3_OAR20_15323553	20	15323553	A	G	0.416578481377952	1.14982059799047	0.131260331317293	0.71712884675977	0.808066631970879	0.796897440531106	0.00370619946091644	2119591063
Both Sexes	oar3_OAR20_15341930	20	15341930	G	A	0.416578481377952	1.14982059799047	0.131260331317293	0.71712884675977	0.808066631970879	0.796899818335727	0.00370619946091644	2119609440
Both Sexes	oar3_OAR20_15837659	20	15837659	G	A	0.416578481377952	1.14982059799047	0.131260331317293	0.71712884675977	0.808066631970879	0.796902196140348	0.00370619946091644	2120105169
Both Sexes	oar3_OAR20_15843152	20	15843152	G	A	0.416578481377952	1.14982059799047	0.131260331317293	0.71712884675977	0.808066631970879	0.796904573944968	0.00370619946091644	2120110662
Both Sexes	oar3_OAR20_15962724	20	15962724	A	C	0.416578481377952	1.14982059799047	0.131260331317293	0.71712884675977	0.808066631970879	0.796906951749589	0.00370619946091644	2120230234
Both Sexes	oar3_OAR20_16094082	20	16094082	A	G	0.416578481377952	1.14982059799047	0.131260331317293	0.71712884675977	0.808066631970879	0.796909329554209	0.00370619946091644	2120361592
Both Sexes	oar3_OAR20_16104789	20	16104789	G	A	0.416578481377952	1.14982059799047	0.131260331317293	0.71712884675977	0.808066631970879	0.79691170735883	0.00370619946091644	2120372299
Both Sexes	oar3_OAR20_16642933	20	16642933	A	G	0.416578481377952	1.14982059799047	0.131260331317293	0.71712884675977	0.808066631970879	0.79691408516345	0.00370619946091644	2120910443
Both Sexes	oar3_OAR8_56570202	8	56570202	A	G	0.0705482321896098	0.194724877584411	0.131259090962751	0.717130125809708	0.808067521119769	0.796916462968071	0.112196765498652	1248720481
Both Sexes	oar3_OAR8_56598705	8	56598705	A	G	0.0705482321896098	0.194724877584411	0.131259090962751	0.717130125809708	0.808067521119769	0.796918840772691	0.112196765498652	1248748984
Both Sexes	OAR8_60604906.1	8	56598792	G	A	0.0705482321896098	0.194724877584411	0.131259090962751	0.717130125809708	0.808067521119769	0.796921218577312	0.112196765498652	1248749071
Both Sexes	oar3_OAR8_56613436	8	56613436	C	A	0.0705482321896098	0.194724877584411	0.131259090962751	0.717130125809708	0.808067521119769	0.796923596381933	0.112196765498652	1248763715
Both Sexes	s61733.1	8	56613713	G	A	0.0705482321896098	0.194724877584411	0.131259090962751	0.717130125809708	0.808067521119769	0.796925974186553	0.112196765498652	1248763992
Both Sexes	oar3_OAR14_60675624	14	60675624	G	A	-0.140027787967344	0.386517004475507	0.131247562456711	0.717142014298146	0.80807578554902	0.796928351991174	0.0266711681296421	1748703179
Both Sexes	oar3_OAR11_51603636	11	51603636	G	A	-0.119463204816461	0.329755668846127	0.131245306697374	0.7171443405636	0.808077402678051	0.796930729795794	0.0411051212938005	1515280219
Both Sexes	oar3_OAR5_102852987	5	102852987	A	G	-0.0464412926318917	0.128196316690291	0.131237365574737	0.717152530074272	0.808083095698536	0.796933107600415	0.448683322079676	970868338
Both Sexes	oar3_OAR1_112823871	1	112823871	G	A	0.193351759009454	0.533733321543335	0.13123437901574	0.717155610121498	0.808085236821038	0.796935485405035	0.0179904955872369	112885779
Both Sexes	oar3_OAR1_112844185	1	112844185	G	A	0.193351759009454	0.533733321543335	0.13123437901574	0.717155610121498	0.808085236821038	0.796937863209656	0.0179904955872369	112906093
Both Sexes	oar3_OAR2_184543942	2	184543942	A	C	0.0588067002799482	0.162336480480636	0.131226447026829	0.717163790597865	0.808090923544138	0.796940241014276	0.205664194200944	460169261
Both Sexes	OAR23_63721248.1	23	59704858	A	G	0.0473622010474325	0.130747421570288	0.131219230895792	0.717171233033453	0.808096097201547	0.796942618818897	0.470985155195682	2315926767
Both Sexes	oar3_OAR23_59716706	23	59716706	G	A	0.0473622010474325	0.130747421570288	0.131219230895792	0.717171233033453	0.808096097201547	0.796944996623517	0.470985155195682	2315938615
Both Sexes	oar3_OAR23_59717735	23	59717735	A	G	0.0473622010474325	0.130747421570288	0.131219230895792	0.717171233033453	0.808096097201547	0.796947374428138	0.470985155195682	2315939644
Both Sexes	OAR2_6822982.1	2	7973431	A	G	0.159635441058484	0.44071955360122	0.131200048043075	0.717191018603904	0.808109851219311	0.796949752232759	0.022911051212938	283598750
Both Sexes	oar3_OAR2_187083102	2	187083102	A	G	0.0630130740529141	0.173966354239284	0.131199085977613	0.717192010940173	0.808110541043891	0.796952130037379	0.16677897574124	462708421
Both Sexes	oar3_OAR25_21889307	25	21889307	G	A	-0.138748318411864	0.383060706516984	0.131195894805548	0.717195302550002	0.808112829211867	0.796954507842	0.0280216070222822	2382349284
Both Sexes	oar3_OAR24_5478099	24	5478099	A	G	0.0640279829424635	0.176770958173269	0.1311951586855	0.717196061844847	0.808113357036639	0.79695688564662	0.159689399054693	2323940114
Both Sexes	oar3_OAR5_63049345	5	63049345	G	A	-0.0484978552867265	0.13389626179953	0.131192244434319	0.717199067867187	0.808115446675825	0.796959263451241	0.402628032345013	931064696
Both Sexes	oar3_OAR5_63059329	5	63059329	C	A	-0.0484978552867265	0.13389626179953	0.131192244434319	0.717199067867187	0.808115446675825	0.796961641255861	0.402628032345013	931074680
Both Sexes	oar3_OAR8_58060908	8	58060908	G	A	-0.0511236371072384	0.141147556565931	0.131188799553293	0.717202621277868	0.808117916830355	0.796964019060482	0.328272604588394	1250211187
Both Sexes	oar3_OAR8_58066365	8	58066365	A	C	-0.0511236371072384	0.141147556565931	0.131188799553293	0.717202621277868	0.808117916830355	0.796966396865102	0.328272604588394	1250216644
Both Sexes	oar3_OAR8_58068468	8	58068468	G	A	-0.0511236371072384	0.141147556565931	0.131188799553293	0.717202621277868	0.808117916830355	0.796968774669723	0.328272604588394	1250218747
Both Sexes	oar3_OAR3_14981946	3	14981946	G	A	-0.051666355037247	0.142652432004684	0.131176877162525	0.717214919686387	0.80812646605475	0.796971152474344	0.308663028649386	539559653
Both Sexes	oar3_OAR20_48552548	20	48552548	A	G	-0.0501317973749652	0.138416099666387	0.131175683719503	0.717216150803964	0.808127321863158	0.796973530278964	0.343031123139378	2152820058
Both Sexes	oar3_OAR19_46961462	19	46961462	G	A	-0.0834615891970123	0.230442617780211	0.131173981138155	0.717217907143288	0.808128542777709	0.796975908083585	0.0845687331536388	2090908212
Both Sexes	oar3_OAR19_46963097	19	46963097	G	A	-0.0834615891970123	0.230442617780211	0.131173981138155	0.717217907143288	0.808128542777709	0.796978285888205	0.0845687331536388	2090909847
Both Sexes	oar3_OAR19_46970946	19	46970946	C	A	-0.0834615891970123	0.230442617780211	0.131173981138155	0.717217907143288	0.808128542777709	0.796980663692826	0.0845687331536388	2090917696
Both Sexes	oar3_OAR19_46998629	19	46998629	G	A	-0.0834615891970123	0.230442617780211	0.131173981138155	0.717217907143288	0.808128542777709	0.796983041497446	0.0845687331536388	2090945379
Both Sexes	oar3_OAR8_15162916	8	15162916	C	A	0.073832004992709	0.203859913799168	0.131167322130525	0.717224776528886	0.808133318007112	0.796985419302067	0.109311740890688	1207313195
Both Sexes	oar3_OAR3_131728928	3	131728928	C	A	-0.0670245625024903	0.185080292203868	0.131143757466845	0.717249087254905	0.808150217453096	0.796987797106687	0.140243902439024	656306635
Both Sexes	oar3_OAR1_263318526	1	263318526	G	A	0.063261190300947	0.174702045608398	0.131122958009012	0.717270547280873	0.808165135162068	0.796990174911308	0.166552901023891	263380434
Both Sexes	oar3_OAR3_110811358	3	110811358	A	G	0.0470919433117812	0.130049555461008	0.131121974692483	0.717271561874124	0.808165840443669	0.796992552715929	0.386594448205823	635389065
Both Sexes	oar3_OAR3_110813198	3	110813198	A	C	0.0470919433117812	0.130049555461008	0.131121974692483	0.717271561874124	0.808165840443669	0.796994930520549	0.386594448205823	635390905
Both Sexes	oar3_OAR3_110813408	3	110813408	G	A	0.0470919433117812	0.130049555461008	0.131121974692483	0.717271561874124	0.808165840443669	0.79699730832517	0.386594448205823	635391115
Both Sexes	oar3_OAR1_204998989	1	204998989	C	A	-0.053715035876779	0.148340671856011	0.131120699354112	0.717272877784075	0.80816675518146	0.79699968612979	0.257585974376264	205060897
Both Sexes	oar3_OAR1_205015576	1	205015576	A	G	-0.053715035876779	0.148340671856011	0.131120699354112	0.717272877784075	0.80816675518146	0.797002063934411	0.257585974376264	205077484
Both Sexes	oar3_OAR1_205037637	1	205037637	A	G	-0.053715035876779	0.148340671856011	0.131120699354112	0.717272877784075	0.80816675518146	0.797004441739031	0.257585974376264	205099545
Both Sexes	oar3_OAR12_19778070	12	19778070	A	G	0.0492436130279728	0.135996641742959	0.131112304637174	0.71728153973779	0.808172776418593	0.797006819543652	0.387129380053908	1545684144
Both Sexes	oar3_OAR12_19778071	12	19778071	A	G	0.0492436130279728	0.135996641742959	0.131112304637174	0.71728153973779	0.808172776418593	0.797009197348272	0.387129380053908	1545684145
Both Sexes	oar3_OAR1_192313652	1	192313652	A	G	0.0519921614404928	0.143587968843524	0.131111154231374	0.717282726789957	0.808173601580379	0.797011575152893	0.268702814001373	192375560
Both Sexes	oar3_OAR7_14240130	7	14240130	G	A	0.0482738376802908	0.133319646806481	0.131109856693681	0.717284065667997	0.808174532281365	0.797013952957513	0.393530997304582	1106313543
Both Sexes	oar3_OAR7_14250602	7	14250602	A	C	0.0482738376802908	0.133319646806481	0.131109856693681	0.717284065667997	0.808174532281365	0.797016330762134	0.393530997304582	1106324015
Both Sexes	oar3_OAR7_14251725	7	14251725	G	A	0.0482738376802908	0.133319646806481	0.131109856693681	0.717284065667997	0.808174532281365	0.797018708566754	0.393530997304582	1106325138
Both Sexes	oar3_OAR7_14266066	7	14266066	A	C	0.0482738376802908	0.133319646806481	0.131109856693681	0.717284065667997	0.808174532281365	0.797021086371375	0.393530997304582	1106339479
Both Sexes	oar3_OAR7_14296751	7	14296751	G	A	0.0482738376802908	0.133319646806481	0.131109856693681	0.717284065667997	0.808174532281365	0.797023464175996	0.393530997304582	1106370164
Both Sexes	oar3_OAR3_39820447	3	39820447	A	G	0.107608794824644	0.297205101941684	0.131094060096136	0.717300366155813	0.808185863294309	0.797025841980616	0.0465901417960837	564398154
Both Sexes	oar3_OAR5_96120321	5	96120321	A	G	0.0465130133052703	0.128466497198701	0.131089886135855	0.717304673445364	0.80818885742676	0.797028219785237	0.435810810810811	964135672
Both Sexes	oar3_OAR5_96132921	5	96132921	A	G	0.0465130133052703	0.128466497198701	0.131089886135855	0.717304673445364	0.80818885742676	0.797030597589857	0.435810810810811	964148272
Both Sexes	OAR9_43692772.1	9	41562156	A	G	0.0481466783197267	0.132981755855262	0.131083652610156	0.717311106233669	0.808193329053848	0.797032975394478	0.428234501347709	1324284835
Both Sexes	oar3_OAR24_3422076	24	3422076	A	G	-0.0470221023357857	0.129877575086508	0.131079791468976	0.717315090887925	0.808196098904542	0.797035353199098	0.407619689817937	2321884091
Both Sexes	oar3_OAR10_76005822	10	76005822	A	G	0.0473914520268106	0.130898228440874	0.13107881081772	0.717316102919558	0.80819680239711	0.797037731003719	0.486495611073599	1453421346
Both Sexes	oar3_OAR10_76007201	10	76007201	A	G	0.0473914520268106	0.130898228440874	0.13107881081772	0.717316102919558	0.80819680239711	0.79704010880834	0.486495611073599	1453422725
Both Sexes	oar3_OAR4_64845252	4	64845252	G	A	-0.0491395105095974	0.135727817931581	0.131076222810218	0.71731877376264	0.808198658976759	0.79704248661296	0.340540540540541	813653024
Both Sexes	OAR26_42480765.1	26	37511164	C	A	0.0612064465132695	0.169058301278762	0.13107544198673	0.717319579584171	0.808199219126164	0.797044864417581	0.16677897574124	2443295447
Both Sexes	oar3_OAR9_57829336	9	57829336	G	A	-0.0500725217508082	0.138307221475107	0.131071785167368	0.717323353512635	0.808201842489291	0.797047242222201	0.304186360567184	1340552015
Both Sexes	oar3_OAR16_16499736	16	16499736	A	G	-0.0596219748488869	0.164685535156537	0.131069548434087	0.71732566190632	0.808203447116942	0.797049620026822	0.198380566801619	1848071198
Both Sexes	oar3_OAR16_1100583	16	1100583	G	A	0.0504444597269528	0.139338872542392	0.1310636823639	0.717331716019346	0.808207655491966	0.797051997831442	0.30968622100955	1832672045
Both Sexes	oar3_OAR25_33958310	25	33958310	G	A	-0.0535517045963588	0.147923180234147	0.131061196425868	0.717334281692876	0.808209438957843	0.797054375636063	0.24645987862441	2394418287
Both Sexes	oar3_OAR2_119769886	2	119769886	C	A	-0.0701177566141817	0.193687606647241	0.13105462731618	0.717341061636668	0.808214151865853	0.797056753440683	0.121703853955375	395395205
Both Sexes	oar3_OAR6_3882374	6	3882374	A	G	0.0495124763915731	0.136774657630036	0.131044266413218	0.717351755461113	0.808221585392593	0.797059131245304	0.346698113207547	978953590
Both Sexes	oar3_OAR1_274185507	1	274185507	A	G	-0.0551317848964456	0.152298894888626	0.131042026923224	0.717354066974313	0.808223192176534	0.797061509049924	0.248601398601399	274247415
Both Sexes	oar3_OAR5_41150426	5	41150426	G	A	-0.0571934753111974	0.157994898919866	0.131040892685169	0.717355237698598	0.808224005972496	0.797063886854545	0.203315290933694	909165777
Both Sexes	oar3_OAR5_41161350	5	41161350	G	A	-0.0571934753111974	0.157994898919866	0.131040892685169	0.717355237698598	0.808224005972496	0.797066264659166	0.203315290933694	909176701
Both Sexes	oar3_OAR16_808544	16	808544	A	G	0.0647726248770264	0.178936622462558	0.131034158169363	0.717362188968697	0.808228837946584	0.797068642463786	0.151020408163265	1832380006
Both Sexes	oar3_OAR17_34074477	17	34074477	A	G	0.0481255581991971	0.132952997051049	0.131025340273397	0.717371290979217	0.808235164932046	0.797071020268407	0.386517615176152	1937344515
Both Sexes	oar3_OAR5_56761622	5	56761622	G	A	0.0890462185491897	0.246003002123409	0.131023787241992	0.717372894085514	0.808236279280984	0.797073398073027	0.0802427511800405	924776973
Both Sexes	oar3_OAR2_138205777	2	138205777	C	A	0.0696506624943967	0.192420330524865	0.131023317239497	0.71737337924457	0.808236616523954	0.797075775877648	0.127450980392157	413831096
Both Sexes	s57095.1	20	13887496	C	A	-0.0458357529863155	0.126628768943899	0.131021923538606	0.717374817895075	0.808237616556084	0.797078153682268	0.443059299191375	2118155006
Both Sexes	oar3_OAR21_7444843	21	7444843	A	G	-0.0527027748024197	0.145603577647674	0.13101555786344	0.717381388985908	0.808242184235952	0.797080531486889	0.286680189317106	2162828783
Both Sexes	oar3_OAR21_7461555	21	7461555	C	A	-0.0527027748024197	0.145603577647674	0.13101555786344	0.717381388985908	0.808242184235952	0.797082909291509	0.286680189317106	2162845495
Both Sexes	oar3_OAR10_33704408	10	33704408	A	G	-0.0472301483924815	0.130496908026739	0.130990010453144	0.717407762608877	0.808260516920845	0.79708528709613	0.404183535762483	1411119932
Both Sexes	oar3_OAR5_12370577	5	12370577	A	G	0.0556214744828472	0.15368833876136	0.130979450003504	0.717418665437058	0.80826809559597	0.79708766490075	0.231029810298103	880385928
Both Sexes	oar3_OAR12_30731303	12	30731303	A	G	0.0481365879371595	0.133007191015094	0.13097860558937	0.717419537249261	0.808268701601217	0.797090042705371	0.396691424713032	1556637377
Both Sexes	oar3_OAR12_30732126	12	30732126	A	G	0.0481365879371595	0.133007191015094	0.13097860558937	0.717419537249261	0.808268701601217	0.797092420509992	0.396691424713032	1556638200
Both Sexes	oar3_OAR11_19739092	11	19739092	A	G	-0.155309850399688	0.429143864301968	0.130976140130256	0.717422082721459	0.808270470983202	0.797094798314612	0.0225741239892183	1483415675
Both Sexes	oar3_OAR11_19772937	11	19772937	G	A	-0.155309850399688	0.429143864301968	0.130976140130256	0.717422082721459	0.808270470983202	0.797097176119233	0.0225741239892183	1483449520
Both Sexes	oar3_OAR11_20024150	11	20024150	G	A	-0.155309850399688	0.429143864301968	0.130976140130256	0.717422082721459	0.808270470983202	0.797099553923853	0.0225741239892183	1483700733
Both Sexes	oar3_OAR11_20175301	11	20175301	G	A	-0.155309850399688	0.429143864301968	0.130976140130256	0.717422082721459	0.808270470983202	0.797101931728474	0.0225741239892183	1483851884
Both Sexes	oar3_OAR11_20222528	11	20222528	A	G	-0.155309850399688	0.429143864301968	0.130976140130256	0.717422082721459	0.808270470983202	0.797104309533094	0.0225741239892183	1483899111
Both Sexes	oar3_OAR11_20253063	11	20253063	A	C	-0.155309850399688	0.429143864301968	0.130976140130256	0.717422082721459	0.808270470983202	0.797106687337715	0.0225741239892183	1483929646
Both Sexes	oar3_OAR11_20256444	11	20256444	A	G	-0.155309850399688	0.429143864301968	0.130976140130256	0.717422082721459	0.808270470983202	0.797109065142335	0.0225741239892183	1483933027
Both Sexes	OAR11_21064507.1	11	20380784	A	G	-0.155309850399688	0.429143864301968	0.130976140130256	0.717422082721459	0.808270470983202	0.797111442946956	0.0225741239892183	1484057367
Both Sexes	oar3_OAR2_119260303	2	119260303	A	G	-0.0472094383481776	0.130448217502441	0.130972877483485	0.717425451294596	0.808272812508649	0.797113820751577	0.393342391304348	394885622
Both Sexes	oar3_OAR1_259705809	1	259705809	A	C	-0.047580275688646	0.131474459477483	0.130969786687578	0.717428642481262	0.808275030729226	0.797116198556197	0.52359781121751	259767717
Both Sexes	oar3_OAR20_23376220	20	23376220	G	A	-0.0618520846951944	0.170910694792939	0.130969510525298	0.717428927615517	0.808275228928343	0.797118576360818	0.171052631578947	2127643730
Both Sexes	oar3_OAR12_75096505	12	75096505	C	A	0.0712840144549652	0.196977678337726	0.130963499209567	0.717435134311465	0.808279543248946	0.797120954165438	0.124660326086957	1601002579
Both Sexes	s52600.1	9	84749089	A	G	0.0485116691284698	0.134053411339749	0.13095940542423	0.717439361245522	0.808282481418221	0.797123331970059	0.4794474393531	1367471768
Both Sexes	oar3_OAR9_20549802	9	20549802	A	G	0.0617921338796438	0.17075190433335	0.13095897712124	0.717439803483213	0.808282788820316	0.797125709774679	0.172285906945381	1303272481
Both Sexes	oar3_OAR8_40479811	8	40479811	G	A	0.099032605347424	0.273672602822678	0.13094646050321	0.717452727686593	0.808291772496306	0.7971280875793	0.0570945945945946	1232630090
Both Sexes	OAR16_7985888.1	16	7480134	G	A	-0.0605028238712931	0.167198098631508	0.130944910008386	0.717454328719638	0.808292885379929	0.79713046538392	0.164757412398922	1839051596
Both Sexes	oar3_OAR9_4480360	9	4480360	G	A	-0.0471405687549245	0.130275009335186	0.130938514676552	0.717460932619968	0.808297475768935	0.797132843188541	0.431525423728814	1287203039
Both Sexes	oar3_OAR13_31220213	13	31220213	G	A	-0.0591696714315843	0.163518000874372	0.130938444529402	0.71746100505581	0.808297526119241	0.797135220993161	0.19331983805668	1636183911
Both Sexes	oar3_OAR2_60450328	2	60450328	A	C	-0.0676711243402426	0.187027378605812	0.130917110374389	0.717483036299237	0.808312840037491	0.797137598797782	0.129391891891892	336075647
Both Sexes	oar3_OAR2_60481757	2	60481757	A	G	-0.0676711243402426	0.187027378605812	0.130917110374389	0.717483036299237	0.808312840037491	0.797139976602403	0.129391891891892	336107076
Both Sexes	oar3_OAR2_60482633	2	60482633	A	G	-0.0676711243402426	0.187027378605812	0.130917110374389	0.717483036299237	0.808312840037491	0.797142354407023	0.129391891891892	336107952
Both Sexes	oar3_OAR2_60580409	2	60580409	A	G	-0.0676711243402426	0.187027378605812	0.130917110374389	0.717483036299237	0.808312840037491	0.797144732211644	0.129391891891892	336205728
Both Sexes	oar3_OAR2_60628592	2	60628592	A	G	-0.0676711243402426	0.187027378605812	0.130917110374389	0.717483036299237	0.808312840037491	0.797147110016264	0.129391891891892	336253911
Both Sexes	OAR10_29274817.1	10	29238591	A	G	0.0669194820280156	0.184968133078598	0.130891460975901	0.717509526473431	0.80833125323966	0.797149487820885	0.148584905660377	1406654115
Both Sexes	oar3_OAR15_37799617	15	37799617	A	C	-0.0747184911800328	0.206525890242944	0.130890214999563	0.717510813367065	0.808332147750386	0.797151865625505	0.11572498298162	1788483915
Both Sexes	oar3_OAR21_43229182	21	43229182	C	A	-0.0488102075707017	0.134914287955077	0.130889683597569	0.717511362222166	0.808332529255618	0.797154243430126	0.407219973009447	2198613122
Both Sexes	oar3_OAR18_14296751	18	14296751	C	A	0.0643944752724004	0.177992936193581	0.130885544089416	0.71751563772943	0.808335501128051	0.797156621234746	0.160931174089069	1989734953
Both Sexes	oar3_OAR26_14547307	26	14547307	C	A	0.0617957732510878	0.170811757605475	0.130882631700878	0.717518645847199	0.808337592045699	0.797158999039367	0.167902899527984	2420331590
Both Sexes	oar3_OAR16_22598710	16	22598710	A	C	0.0481670011280098	0.13314093650614	0.130880818163558	0.717520519014003	0.808338894067522	0.797161376843988	0.394451962110961	1854170172
Both Sexes	oar3_OAR9_12706199	9	12706199	G	A	0.0582275108347747	0.160957174510342	0.130868694576826	0.717533041603791	0.808347598393205	0.797163754648608	0.191762322754895	1295428878
Both Sexes	oar3_OAR2_140579395	2	140579395	A	G	-0.0500647868068591	0.138393378927737	0.130868196194418	0.71753355640265	0.808347956224071	0.797166132453229	0.317718940936864	416204714
Both Sexes	oar3_OAR21_47509738	21	47509738	G	A	-0.0458861380848554	0.126843636951556	0.130865643045441	0.717536193668385	0.808349789356892	0.797168510257849	0.437457741717377	2202893678
Both Sexes	oar3_OAR21_47512544	21	47512544	A	G	-0.0458861380848554	0.126843636951556	0.130865643045441	0.717536193668385	0.808349789356892	0.79717088806247	0.437457741717377	2202896484
Both Sexes	oar3_OAR4_60305979	4	60305979	G	A	-0.0493207163074919	0.136338258978966	0.130864925788891	0.717536934561104	0.808350304342596	0.79717326586709	0.351763907734057	809113751
Both Sexes	oar3_OAR1_104397936	1	104397936	A	G	0.0618673966444301	0.171023687370519	0.130861276166105	0.717540704487579	0.808352924772006	0.797175643671711	0.176753782668501	104459844
Both Sexes	oar3_OAR20_36672444	20	36672444	G	A	0.0653220263086768	0.180577409326968	0.130855644338562	0.717546522075517	0.808356968500487	0.797178021476331	0.158676569885213	2140939954
Both Sexes	oar3_OAR20_7153670	20	7153670	G	A	0.0657899904987378	0.181873827195013	0.130851659761699	0.717550638165317	0.808359829536317	0.797180399280952	0.143243243243243	2111421180
Both Sexes	oar3_OAR6_91654534	6	91654534	A	G	-0.056950105313687	0.157437286128386	0.130850044087905	0.717552307185422	0.808360989647702	0.797182777085573	0.223497636731938	1066725750
Both Sexes	oar3_OAR6_91659691	6	91659691	A	G	-0.056950105313687	0.157437286128386	0.130850044087905	0.717552307185422	0.808360989647702	0.797185154890193	0.223497636731938	1066730907
Both Sexes	oar3_OAR6_91678387	6	91678387	G	A	-0.056950105313687	0.157437286128386	0.130850044087905	0.717552307185422	0.808360989647702	0.797187532694814	0.223497636731938	1066749603
Both Sexes	oar3_OAR6_91709057	6	91709057	A	G	-0.056950105313687	0.157437286128386	0.130850044087905	0.717552307185422	0.808360989647702	0.797189910499434	0.223497636731938	1066780273
Both Sexes	oar3_OAR6_91722013	6	91722013	A	G	-0.056950105313687	0.157437286128386	0.130850044087905	0.717552307185422	0.808360989647702	0.797192288304055	0.223497636731938	1066793229
Both Sexes	oar3_OAR6_91722109	6	91722109	G	A	-0.056950105313687	0.157437286128386	0.130850044087905	0.717552307185422	0.808360989647702	0.797194666108675	0.223497636731938	1066793325
Both Sexes	oar3_OAR14_20324055	14	20324055	C	A	0.0465786734191178	0.128767763667351	0.130845841436142	0.717556648654897	0.808364007337016	0.797197043913296	0.467413441955193	1708351610
Both Sexes	oar3_OAR7_69028108	7	69028108	G	A	-0.0466330441808751	0.128927186195611	0.130827344114079	0.717575757898921	0.808377289840021	0.797199421717916	0.473701955495617	1161101521
Both Sexes	oar3_OAR6_101469432	6	101469432	G	A	0.0730543680376514	0.201976470841452	0.130825022322341	0.717578156607271	0.808378957135679	0.797201799522537	0.108563722184761	1076540648
Both Sexes	oar3_OAR16_30366427	16	30366427	A	G	-0.0557756738823684	0.154210504399717	0.130816262500209	0.717587206842629	0.808385247769181	0.797204177327157	0.219676549865229	1861937889
Both Sexes	oar3_OAR16_30370132	16	30370132	G	A	-0.0557756738823684	0.154210504399717	0.130816262500209	0.717587206842629	0.808385247769181	0.797206555131778	0.219676549865229	1861941594
Both Sexes	oar3_OAR16_30374271	16	30374271	G	A	-0.0557756738823684	0.154210504399717	0.130816262500209	0.717587206842629	0.808385247769181	0.797208932936398	0.219676549865229	1861945733
Both Sexes	oar3_OAR16_30375463	16	30375463	A	G	-0.0557756738823684	0.154210504399717	0.130816262500209	0.717587206842629	0.808385247769181	0.797211310741019	0.219676549865229	1861946925
Both Sexes	oar3_OAR18_2013712	18	2013712	G	A	-0.049978942908739	0.138186571550577	0.130810452658146	0.717593209486615	0.808389420075884	0.79721368854564	0.314363143631436	1977451914
Both Sexes	oar3_OAR6_34524643	6	34524643	C	A	-0.046061169282333	0.127356039686774	0.130806951924912	0.717596826465853	0.808391934155917	0.79721606635026	0.478392977717758	1009595859
Both Sexes	oar3_OAR6_31081479	6	31081479	A	G	0.0584172076261458	0.161520481823097	0.130805614184601	0.717598208641873	0.808392894874403	0.797218444154881	0.198787061994609	1006152695
Both Sexes	oar3_OAR6_31089567	6	31089567	A	G	0.0584172076261458	0.161520481823097	0.130805614184601	0.717598208641873	0.808392894874403	0.797220821959501	0.198787061994609	1006160783
Both Sexes	oar3_OAR3_56862137	3	56862137	G	A	0.0483426132404188	0.133667078406148	0.130801081563872	0.717602891882046	0.808396150083372	0.797223199764122	0.358305084745763	581439844
Both Sexes	oar3_OAR3_56866905	3	56866905	C	A	0.0483426132404188	0.133667078406148	0.130801081563872	0.717602891882046	0.808396150083372	0.797225577568742	0.358305084745763	581444612
Both Sexes	OAR5_67487193.1	5	61328314	C	A	-0.0461796526436176	0.127688591093748	0.130796804467334	0.717607311191078	0.808399221836352	0.797227955373363	0.388477088948787	929343665
Both Sexes	oar3_OAR2_222846730	2	222846730	A	C	-0.0484285293703556	0.133909316482725	0.130791938169284	0.717612339391806	0.808402716810572	0.797230333177984	0.350613915416098	498472049
Both Sexes	oar3_OAR8_38372832	8	38372832	G	A	-0.185626463964613	0.513293131037429	0.130782272221951	0.717622327240801	0.808409659096058	0.797232710982604	0.0165094339622642	1230523111
Both Sexes	oar3_OAR4_92101830	4	92101830	A	G	-0.0513496974002332	0.141993667513797	0.130778943370061	0.717625767048899	0.808412050009973	0.797235088787225	0.301078894133513	840909602
Both Sexes	oar3_OAR10_24313391	10	24313391	G	A	-0.173176453418411	0.478889681725784	0.130769578226086	0.717635444614355	0.808418776601931	0.797237466591845	0.0171832884097035	1401728915
Both Sexes	oar3_OAR10_24556792	10	24556792	A	G	-0.173176453418411	0.478889681725784	0.130769578226086	0.717635444614355	0.808418776601931	0.797239844396466	0.0171832884097035	1401972316
Both Sexes	oar3_OAR1_186162906	1	186162906	A	G	0.0494002811943733	0.136608773923754	0.130768052209783	0.717637021575734	0.808419872699899	0.797242222201086	0.340677966101695	186224814
Both Sexes	oar3_OAR1_186166239	1	186166239	G	A	0.0494002811943733	0.136608773923754	0.130768052209783	0.717637021575734	0.808419872699899	0.797244600005707	0.340677966101695	186228147
Both Sexes	oar3_OAR1_186171614	1	186171614	A	G	0.0494002811943733	0.136608773923754	0.130768052209783	0.717637021575734	0.808419872699899	0.797246977810327	0.340677966101695	186233522
Both Sexes	oar3_OAR1_186177293	1	186177293	G	A	0.0494002811943733	0.136608773923754	0.130768052209783	0.717637021575734	0.808419872699899	0.797249355614948	0.340677966101695	186239201
Both Sexes	oar3_OAR1_186184007	1	186184007	G	A	0.0494002811943733	0.136608773923754	0.130768052209783	0.717637021575734	0.808419872699899	0.797251733419568	0.340677966101695	186245915
Both Sexes	oar3_OAR22_33046897	22	33046897	A	T	-0.0478922804069332	0.132439298690085	0.130766737457878	0.717638380228131	0.808420817057554	0.797254111224189	0.395608108108108	2238470364
Both Sexes	OAR15_56262770.1	15	51346229	A	G	0.0542381407019264	0.149988202169998	0.130766165142076	0.717638971656375	0.808421228141099	0.79725648902881	0.248989218328841	1802030527
Both Sexes	oar3_OAR9_18812736	9	18812736	A	G	-0.046459168998717	0.128478613371961	0.130761891269604	0.717643388300751	0.808424298012443	0.79725886683343	0.467948717948718	1301535415
Both Sexes	oar3_OAR8_10401885	8	10401885	C	A	0.0480510636404697	0.132883283050634	0.130757109704894	0.717648329693939	0.808427732615991	0.797261244638051	0.38225371120108	1202552164
Both Sexes	oar3_OAR10_47105270	10	47105270	C	A	0.0476522882120917	0.13178341145076	0.130751303737129	0.717654329869197	0.808431903138843	0.797263622442671	0.446959459459459	1424520794
Both Sexes	oar3_OAR10_78450975	10	78450975	G	A	-0.0457059394300169	0.126401219345159	0.130750317653727	0.717655348951691	0.808432611468629	0.797266000247292	0.439567859554355	1455866499
Both Sexes	oar3_OAR1_87696065	1	87696065	A	G	0.0479658852328521	0.13265520234402	0.130742370577405	0.717663562134035	0.808438320166967	0.797268378051912	0.330502717391304	87757973
Both Sexes	oar3_OAR1_87717100	1	87717100	A	G	0.0479658852328521	0.13265520234402	0.130742370577405	0.717663562134035	0.808438320166967	0.797270755856533	0.330502717391304	87779008
Both Sexes	oar3_OAR18_48054418	18	48054418	C	A	0.0823366927120131	0.227711652428158	0.130742362090524	0.717663570905248	0.808438326263526	0.797273133661153	0.087440918298447	2023492620
Both Sexes	oar3_OAR18_48159284	18	48159284	A	G	0.0823366927120131	0.227711652428158	0.130742362090524	0.717663570905248	0.808438326263526	0.797275511465774	0.087440918298447	2023597486
Both Sexes	oar3_OAR8_76602525	8	76602525	G	A	-0.0580024016364463	0.160423822539834	0.130723669929191	0.717682890082759	0.808451754304861	0.797277889270394	0.191503708698584	1268752804
Both Sexes	oar3_OAR2_182709759	2	182709759	A	G	-0.049285842323652	0.136315917982678	0.130722763848016	0.717683826597515	0.80845240523966	0.797280267075015	0.305799055967633	458335078
Both Sexes	oar3_OAR2_182709885	2	182709885	G	A	-0.049285842323652	0.136315917982678	0.130722763848016	0.717683826597515	0.80845240523966	0.797282644879636	0.305799055967633	458335204
Both Sexes	oar3_OAR2_182711916	2	182711916	A	G	-0.049285842323652	0.136315917982678	0.130722763848016	0.717683826597515	0.80845240523966	0.797285022684256	0.305799055967633	458337235
Both Sexes	oar3_OAR2_182715625	2	182715625	G	A	-0.049285842323652	0.136315917982678	0.130722763848016	0.717683826597515	0.80845240523966	0.797287400488877	0.305799055967633	458340944
Both Sexes	oar3_OAR2_182747095	2	182747095	A	G	-0.049285842323652	0.136315917982678	0.130722763848016	0.717683826597515	0.80845240523966	0.797289778293497	0.305799055967633	458372414
Both Sexes	oar3_OAR2_182752067	2	182752067	A	G	-0.049285842323652	0.136315917982678	0.130722763848016	0.717683826597515	0.80845240523966	0.797292156098118	0.305799055967633	458377386
Both Sexes	oar3_OAR2_182752076	2	182752076	G	A	-0.049285842323652	0.136315917982678	0.130722763848016	0.717683826597515	0.80845240523966	0.797294533902738	0.305799055967633	458377395
Both Sexes	oar3_OAR20_21614114	20	21614114	G	A	-0.0657426196201077	0.181838518817321	0.130714040763984	0.717692842861442	0.808458672083976	0.797296911707359	0.155743243243243	2125881624
Both Sexes	oar3_OAR20_21617604	20	21617604	G	A	-0.0657426196201077	0.181838518817321	0.130714040763984	0.717692842861442	0.808458672083976	0.797299289511979	0.155743243243243	2125885114
Both Sexes	oar3_OAR6_93757253	6	93757253	A	G	-0.0552405999215105	0.152792330473045	0.130711459153816	0.717695511303887	0.808460526808671	0.7973016673166	0.227762803234501	1068828469
Both Sexes	oar3_OAR6_93759882	6	93759882	G	A	-0.0552405999215105	0.152792330473045	0.130711459153816	0.717695511303887	0.808460526808671	0.797304045121221	0.227762803234501	1068831098
Both Sexes	OAR6_19708198.1	6	16786444	A	G	-0.0564284599082649	0.1560810029858	0.130706233575566	0.717700912735292	0.808464281117655	0.797306422925841	0.212264150943396	991857660
Both Sexes	oar3_OAR25_42699170	25	42699170	G	A	-0.0485952181627347	0.13441432658749	0.13070612853264	0.717701021314415	0.808464356586405	0.797308800730462	0.331646423751687	2403159147
Both Sexes	oar3_OAR19_18283849	19	18283849	A	C	-0.0785068763697088	0.217152945538256	0.130702515678434	0.717704755822849	0.808466952283742	0.797311178535082	0.100809170600135	2062230599
Both Sexes	oar3_OAR19_18289494	19	18289494	G	A	-0.0785068763697088	0.217152945538256	0.130702515678434	0.717704755822849	0.808466952283742	0.797313556339703	0.100809170600135	2062236244
Both Sexes	oar3_OAR19_18305283	19	18305283	A	G	-0.0785068763697088	0.217152945538256	0.130702515678434	0.717704755822849	0.808466952283742	0.797315934144323	0.100809170600135	2062252033
Both Sexes	oar3_OAR17_33456471	17	33456471	A	G	0.0477505186366931	0.132080197451219	0.130701558736935	0.717705744996842	0.808467639815911	0.797318311948944	0.410291130670278	1936726509
Both Sexes	oar3_OAR15_79893561	15	79893561	A	G	-0.07413393577907	0.205062397478252	0.130695927085497	0.717711566421166	0.808471686033152	0.797320689753564	0.112848402447315	1830577859
Both Sexes	oar3_OAR1_186140800	1	186140800	G	A	0.049382785194561	0.136601249786544	0.130689836759821	0.717717862135541	0.808476061901588	0.797323067558185	0.340785907859079	186202708
Both Sexes	OAR5_27410982.1	5	24507979	A	G	-0.0551602634403599	0.152583441977909	0.130688642951044	0.717719096223485	0.808476919659858	0.797325445362805	0.244609164420485	892523330
Both Sexes	oar3_OAR21_13139576	21	13139576	A	G	0.0506524089139897	0.140117680906047	0.130681565102651	0.717726413009736	0.808482005218632	0.797327823167426	0.293859649122807	2168523516
Both Sexes	oar3_OAR1_227618082	1	227618082	A	C	-0.306912716418803	0.849008218506419	0.130679052694764	0.717729010286733	0.808483810463029	0.797330200972047	0.00505390835579515	227679990
Both Sexes	OAR1_245231054.1	1	227626014	G	A	-0.306912716418803	0.849008218506419	0.130679052694764	0.717729010286733	0.808483810463029	0.797332578776667	0.00505390835579515	227687922
Both Sexes	oar3_OAR1_227648119	1	227648119	A	G	-0.306912716418803	0.849008218506419	0.130679052694764	0.717729010286733	0.808483810463029	0.797334956581288	0.00505390835579515	227710027
Both Sexes	OAR1_245268025.1	1	227662319	A	G	-0.306912716418803	0.849008218506419	0.130679052694764	0.717729010286733	0.808483810463029	0.797337334385908	0.00505390835579515	227724227
Both Sexes	oar3_OAR1_227712681	1	227712681	G	A	-0.306912716418803	0.849008218506419	0.130679052694764	0.717729010286733	0.808483810463029	0.797339712190529	0.00505390835579515	227774589
Both Sexes	oar3_OAR1_227716891	1	227716891	G	A	-0.306912716418803	0.849008218506419	0.130679052694764	0.717729010286733	0.808483810463029	0.797342089995149	0.00505390835579515	227778799
Both Sexes	oar3_OAR1_227751284	1	227751284	G	A	-0.306912716418803	0.849008218506419	0.130679052694764	0.717729010286733	0.808483810463029	0.79734446779977	0.00505390835579515	227813192
Both Sexes	s04158.1	1	227782846	G	A	-0.306912716418803	0.849008218506419	0.130679052694764	0.717729010286733	0.808483810463029	0.79734684560439	0.00505390835579515	227844754
Both Sexes	oar3_OAR1_227785238	1	227785238	A	G	-0.306912716418803	0.849008218506419	0.130679052694764	0.717729010286733	0.808483810463029	0.797349223409011	0.00505390835579515	227847146
Both Sexes	oar3_OAR1_227785413	1	227785413	G	A	-0.306912716418803	0.849008218506419	0.130679052694764	0.717729010286733	0.808483810463029	0.797351601213632	0.00505390835579515	227847321
Both Sexes	OAR1_245412211.1	1	227804584	A	G	-0.306912716418803	0.849008218506419	0.130679052694764	0.717729010286733	0.808483810463029	0.797353979018252	0.00505390835579515	227866492
Both Sexes	oar3_OAR1_227807732	1	227807732	G	A	-0.306912716418803	0.849008218506419	0.130679052694764	0.717729010286733	0.808483810463029	0.797356356822873	0.00505390835579515	227869640
Both Sexes	oar3_OAR1_227828658	1	227828658	C	A	-0.306912716418803	0.849008218506419	0.130679052694764	0.717729010286733	0.808483810463029	0.797358734627493	0.00505390835579515	227890566
Both Sexes	oar3_OAR1_227829525	1	227829525	A	G	-0.306912716418803	0.849008218506419	0.130679052694764	0.717729010286733	0.808483810463029	0.797361112432114	0.00505390835579515	227891433
Both Sexes	OAR1_245443477.1	1	227831862	G	A	-0.306912716418803	0.849008218506419	0.130679052694764	0.717729010286733	0.808483810463029	0.797363490236734	0.00505390835579515	227893770
Both Sexes	oar3_OAR1_227832737	1	227832737	G	A	-0.306912716418803	0.849008218506419	0.130679052694764	0.717729010286733	0.808483810463029	0.797365868041355	0.00505390835579515	227894645
Both Sexes	oar3_OAR1_227838171	1	227838171	A	G	-0.306912716418803	0.849008218506419	0.130679052694764	0.717729010286733	0.808483810463029	0.797368245845975	0.00505390835579515	227900079
Both Sexes	oar3_OAR1_227845954	1	227845954	G	A	-0.306912716418803	0.849008218506419	0.130679052694764	0.717729010286733	0.808483810463029	0.797370623650596	0.00505390835579515	227907862
Both Sexes	oar3_OAR1_227849168	1	227849168	G	A	-0.306912716418803	0.849008218506419	0.130679052694764	0.717729010286733	0.808483810463029	0.797373001455217	0.00505390835579515	227911076
Both Sexes	oar3_OAR1_227865517	1	227865517	A	G	-0.306912716418803	0.849008218506419	0.130679052694764	0.717729010286733	0.808483810463029	0.797375379259837	0.00505390835579515	227927425
Both Sexes	oar3_OAR1_227868698	1	227868698	G	A	-0.306912716418803	0.849008218506419	0.130679052694764	0.717729010286733	0.808483810463029	0.797377757064458	0.00505390835579515	227930606
Both Sexes	oar3_OAR1_227886119	1	227886119	A	G	-0.306912716418803	0.849008218506419	0.130679052694764	0.717729010286733	0.808483810463029	0.797380134869078	0.00505390835579515	227948027
Both Sexes	oar3_OAR1_227905316	1	227905316	C	A	-0.306912716418803	0.849008218506419	0.130679052694764	0.717729010286733	0.808483810463029	0.797382512673699	0.00505390835579515	227967224
Both Sexes	OAR7_77061292.1	7	70317663	C	A	0.0655393373205428	0.181301002310222	0.130678361823404	0.717729724500669	0.808484306879137	0.797384890478319	0.136455525606469	1162391076
Both Sexes	oar3_OAR7_70326487	7	70326487	G	A	0.0655393373205428	0.181301002310222	0.130678361823404	0.717729724500669	0.808484306879137	0.79738726828294	0.136455525606469	1162399900
Both Sexes	OAR1_173251355.1	1	160651457	A	C	-0.0733067840977015	0.202795961171357	0.130668147087147	0.717740284612884	0.808491646699428	0.79738964608756	0.11421832884097	160713365
Both Sexes	oar3_OAR17_54567146	17	54567146	G	A	-0.047952050322464	0.132658334893103	0.130660789832088	0.71774789091719	0.808496933458749	0.797392023892181	0.429534726904922	1957837184
Both Sexes	oar3_OAR9_43106496	9	43106496	C	A	0.170719012459081	0.472292694931997	0.130659599653772	0.717749121406791	0.808497788709139	0.797394401696801	0.0188679245283019	1325829175
Both Sexes	oar3_OAR9_43124891	9	43124891	G	A	0.170719012459081	0.472292694931997	0.130659599653772	0.717749121406791	0.808497788709139	0.797396779501422	0.0188679245283019	1325847570
Both Sexes	oar3_OAR9_43125022	9	43125022	A	G	0.170719012459081	0.472292694931997	0.130659599653772	0.717749121406791	0.808497788709139	0.797399157306042	0.0188679245283019	1325847701
Both Sexes	oar3_OAR1_70086876	1	70086876	G	A	0.0527549569482737	0.145949312117799	0.130653919004653	0.717754994546538	0.808501870824338	0.797401535110663	0.267118644067797	70148784
Both Sexes	oar3_OAR1_70109176	1	70109176	A	G	0.0527549569482737	0.145949312117799	0.130653919004653	0.717754994546538	0.808501870824338	0.797403912915284	0.267118644067797	70171084
Both Sexes	oar3_OAR1_70123259	1	70123259	A	G	0.0527549569482737	0.145949312117799	0.130653919004653	0.717754994546538	0.808501870824338	0.797406290719904	0.267118644067797	70185167
Both Sexes	oar3_OAR24_2992547	24	2992547	G	A	0.0539723966152976	0.14931749651706	0.130653788270795	0.717755129712055	0.808501964770812	0.797408668524525	0.247638326585695	2321454562
Both Sexes	oar3_OAR24_30207312	24	30207312	A	G	-0.0473728731867946	0.131059669341438	0.130653580406568	0.717755344622688	0.808502114143934	0.797411046329145	0.416610169491525	2348669327
Both Sexes	oar3_OAR10_72893060	10	72893060	G	A	0.0496016056654151	0.137228864599735	0.130647327570338	0.717761809514667	0.80850660754766	0.797413424133766	0.317385444743935	1450308584
Both Sexes	oar3_OAR3_71571515	3	71571515	G	A	0.0507880319159748	0.140517014514159	0.130636621326521	0.717772879251172	0.808514301516767	0.797415801938386	0.312288993923025	596149222
Both Sexes	oar3_OAR20_48792819	20	48792819	G	A	0.107533013399377	0.297515483800064	0.130636485035212	0.717773020173076	0.808514399463738	0.797418179743007	0.0502021563342318	2153060329
Both Sexes	s41630.1	14	60704118	G	A	-0.0479450609597128	0.132653322749645	0.130632574097108	0.717777064023544	0.808517210117525	0.797420557547628	0.400539447066757	1748731673
Both Sexes	oar3_OAR11_61103754	11	61103754	A	G	0.079383447015126	0.219644343551135	0.130623061743347	0.71778689993822	0.808524046497847	0.797422935352248	0.094804318488529	1524780337
Both Sexes	oar3_OAR1_137526418	1	137526418	A	G	0.0721144600838032	0.199537200206588	0.130616175825114	0.717794020332316	0.808528995464349	0.797425313156869	0.125933469110659	137588326
Both Sexes	oar3_OAR5_10659609	5	10659609	A	G	-0.131728034895107	0.36451401138707	0.130595427982822	0.717815475952861	0.808543907945616	0.797427690961489	0.0343897505057316	878674960
Both Sexes	oar3_OAR6_52629465	6	52629465	A	G	-0.0688929153889404	0.190646529864697	0.130584405912582	0.717826874806498	0.808551830552554	0.79743006876611	0.139471902505078	1027700681
Both Sexes	oar3_OAR6_52632690	6	52632690	A	G	-0.0688929153889404	0.190646529864697	0.130584405912582	0.717826874806498	0.808551830552554	0.79743244657073	0.139471902505078	1027703906
Both Sexes	oar3_OAR26_26629806	26	26629806	A	G	-0.21289370572736	0.589150942373414	0.130578744848311	0.717832729602541	0.808555899833794	0.797434824375351	0.011455525606469	2432414089
Both Sexes	oar3_OAR26_26639237	26	26639237	C	A	-0.21289370572736	0.589150942373414	0.130578744848311	0.717832729602541	0.808555899833794	0.797437202179971	0.011455525606469	2432423520
Both Sexes	oar3_OAR26_26648675	26	26648675	G	A	-0.21289370572736	0.589150942373414	0.130578744848311	0.717832729602541	0.808555899833794	0.797439579984592	0.011455525606469	2432432958
Both Sexes	oar3_OAR26_26658623	26	26658623	G	A	-0.21289370572736	0.589150942373414	0.130578744848311	0.717832729602541	0.808555899833794	0.797441957789212	0.011455525606469	2432442906
Both Sexes	oar3_OAR26_26671641	26	26671641	A	G	-0.21289370572736	0.589150942373414	0.130578744848311	0.717832729602541	0.808555899833794	0.797444335593833	0.011455525606469	2432455924
Both Sexes	oar3_OAR26_26674056	26	26674056	G	A	-0.21289370572736	0.589150942373414	0.130578744848311	0.717832729602541	0.808555899833794	0.797446713398454	0.011455525606469	2432458339
Both Sexes	OAR26_30797071.1	26	26685204	G	A	-0.21289370572736	0.589150942373414	0.130578744848311	0.717832729602541	0.808555899833794	0.797449091203074	0.011455525606469	2432469487
Both Sexes	oar3_OAR26_26685265	26	26685265	G	A	-0.21289370572736	0.589150942373414	0.130578744848311	0.717832729602541	0.808555899833794	0.797451469007695	0.011455525606469	2432469548
Both Sexes	oar3_OAR26_26694530	26	26694530	A	C	-0.21289370572736	0.589150942373414	0.130578744848311	0.717832729602541	0.808555899833794	0.797453846812315	0.011455525606469	2432478813
Both Sexes	oar3_OAR26_26699353	26	26699353	A	G	-0.21289370572736	0.589150942373414	0.130578744848311	0.717832729602541	0.808555899833794	0.797456224616936	0.011455525606469	2432483636
Both Sexes	oar3_OAR26_26700414	26	26700414	C	A	-0.21289370572736	0.589150942373414	0.130578744848311	0.717832729602541	0.808555899833794	0.797458602421556	0.011455525606469	2432484697
Both Sexes	oar3_OAR7_88145500	7	88145500	A	G	0.0523621319506239	0.144904872540267	0.130577594296886	0.717833919545443	0.808556726883576	0.797460980226177	0.276761517615176	1180218913
Both Sexes	oar3_OAR16_36382277	16	36382277	G	A	0.049881984019875	0.138047536480995	0.130566005028032	0.717845905927127	0.808565057801773	0.797463358030797	0.321501014198783	1867953739
Both Sexes	oar3_OAR10_51373210	10	51373210	A	G	0.0469876551629162	0.130039603228834	0.130561843703246	0.717850209988798	0.808568049255652	0.797465735835418	0.461012311901505	1428788734
Both Sexes	oar3_OAR8_72912134	8	72912134	G	A	0.0671810570003303	0.185926390815718	0.130560434691427	0.717851667348463	0.808569062164205	0.797468113640038	0.143686006825939	1265062413
Both Sexes	oar3_OAR8_72918088	8	72918088	A	G	0.0671810570003303	0.185926390815718	0.130560434691427	0.717851667348463	0.808569062164205	0.797470491444659	0.143686006825939	1265068367
Both Sexes	oar3_OAR3_66094563	3	66094563	G	A	0.0478052641940234	0.13230530899719	0.130556020097941	0.717856233478785	0.808572235758798	0.79747286924928	0.365047233468286	590672270
Both Sexes	oar3_OAR12_45267177	12	45267177	G	A	0.0607174709707845	0.168046526669258	0.130547411986419	0.717865137326292	0.80857842418306	0.7974752470539	0.180027173913043	1571173251
Both Sexes	oar3_OAR2_237975361	2	237975361	G	A	-0.0475135264857923	0.131503492397047	0.130544914164723	0.717867721024027	0.808580219922856	0.797477624858521	0.435418082936778	513600680
Both Sexes	oar3_OAR2_237985316	2	237985316	A	G	-0.0475135264857923	0.131503492397047	0.130544914164723	0.717867721024027	0.808580219922856	0.797480002663141	0.435418082936778	513610635
Both Sexes	oar3_OAR2_237993679	2	237993679	A	C	-0.0475135264857923	0.131503492397047	0.130544914164723	0.717867721024027	0.808580219922856	0.797482380467762	0.435418082936778	513618998
Both Sexes	oar3_OAR7_20641580	7	20641580	G	A	0.0746186813503325	0.206533491668084	0.130531150337624	0.717881958557887	0.808590115371771	0.797484758272382	0.11808367071525	1112714993
Both Sexes	oar3_OAR7_20645200	7	20645200	A	G	0.0746186813503325	0.206533491668084	0.130531150337624	0.717881958557887	0.808590115371771	0.797487136077003	0.11808367071525	1112718613
Both Sexes	OAR4_117529741.1	4	110095048	G	A	0.0468143315424717	0.129577311585564	0.130526809548842	0.717886448918708	0.808593236279215	0.797489513881623	0.404858299595142	858902820
Both Sexes	s21350.1	4	106225013	G	A	-0.202890443786668	0.561582955292761	0.13052549480371	0.717887808983116	0.808594181555553	0.797491891686244	0.012466307277628	855032785
Both Sexes	oar3_OAR4_106227049	4	106227049	A	G	-0.202890443786668	0.561582955292761	0.13052549480371	0.717887808983116	0.808594181555553	0.797494269490865	0.012466307277628	855034821
Both Sexes	oar3_OAR4_106283674	4	106283674	G	A	-0.202890443786668	0.561582955292761	0.13052549480371	0.717887808983116	0.808594181555553	0.797496647295485	0.012466307277628	855091446
Both Sexes	oar3_OAR4_106393108	4	106393108	G	A	-0.202890443786668	0.561582955292761	0.13052549480371	0.717887808983116	0.808594181555553	0.797499025100106	0.012466307277628	855200880
Both Sexes	oar3_OAR4_106522255	4	106522255	C	A	-0.202890443786668	0.561582955292761	0.13052549480371	0.717887808983116	0.808594181555553	0.797501402904726	0.012466307277628	855330027
Both Sexes	oar3_OAR4_106529283	4	106529283	G	A	-0.202890443786668	0.561582955292761	0.13052549480371	0.717887808983116	0.808594181555553	0.797503780709347	0.012466307277628	855337055
Both Sexes	oar3_OAR4_106543952	4	106543952	A	G	-0.202890443786668	0.561582955292761	0.13052549480371	0.717887808983116	0.808594181555553	0.797506158513967	0.012466307277628	855351724
Both Sexes	oar3_OAR4_106556887	4	106556887	G	A	-0.202890443786668	0.561582955292761	0.13052549480371	0.717887808983116	0.808594181555553	0.797508536318588	0.012466307277628	855364659
Both Sexes	oar3_OAR4_106569775	4	106569775	A	G	-0.202890443786668	0.561582955292761	0.13052549480371	0.717887808983116	0.808594181555553	0.797510914123208	0.012466307277628	855377547
Both Sexes	oar3_OAR4_106633453	4	106633453	C	A	-0.202890443786668	0.561582955292761	0.13052549480371	0.717887808983116	0.808594181555553	0.797513291927829	0.012466307277628	855441225
Both Sexes	oar3_OAR19_7349812	19	7349812	G	A	0.0483515029412582	0.133835492668691	0.130520086290175	0.717893404009615	0.808598070225263	0.797515669732449	0.394665766374072	2051296562
Both Sexes	oar3_OAR3_76652074	3	76652074	A	G	-0.0870784155176288	0.241033663178056	0.130516564536164	0.717897047282008	0.808600602378701	0.79751804753707	0.0778826702629804	601229781
Both Sexes	s21795.1	22	43950929	G	A	-0.0808301022328581	0.22374307967981	0.130510974668896	0.717902830142159	0.80860462158706	0.797520425341691	0.0950775455158463	2249374396
Both Sexes	s50066.1	22	44080118	A	G	-0.0808301022328581	0.22374307967981	0.130510974668896	0.717902830142159	0.80860462158706	0.797522803146311	0.0950775455158463	2249503585
Both Sexes	s49093.1	22	44154558	G	A	-0.0808301022328581	0.22374307967981	0.130510974668896	0.717902830142159	0.80860462158706	0.797525180950932	0.0950775455158463	2249578025
Both Sexes	oar3_OAR10_55736526	10	55736526	G	A	-0.0686213481808332	0.189967126648967	0.130485298919084	0.717929394158317	0.808623084052629	0.797527558755552	0.128792987188132	1433152050
Both Sexes	oar3_OAR5_46456748	5	46456748	A	G	-0.0487234766323898	0.134883672744664	0.130484153776099	0.717930578986962	0.808623907526654	0.797529936560173	0.348782138024357	914472099
Both Sexes	oar3_OAR5_46456888	5	46456888	A	G	-0.0487234766323898	0.134883672744664	0.130484153776099	0.717930578986962	0.808623907526654	0.797532314364793	0.348782138024357	914472239
Both Sexes	oar3_OAR5_46461071	5	46461071	G	A	-0.0487234766323898	0.134883672744664	0.130484153776099	0.717930578986962	0.808623907526654	0.797534692169414	0.348782138024357	914476422
Both Sexes	oar3_OAR5_46467223	5	46467223	C	A	-0.0487234766323898	0.134883672744664	0.130484153776099	0.717930578986962	0.808623907526654	0.797537069974034	0.348782138024357	914482574
Both Sexes	oar3_OAR2_83878981	2	83878981	A	G	-0.0510879869510541	0.141429624007651	0.130483863403543	0.717930879423497	0.808624116334599	0.797539447778655	0.275593220338983	359504300
Both Sexes	oar3_OAR12_40672261	12	40672261	A	G	0.0577899586215446	0.15998500678433	0.130480676254788	0.717934177060013	0.808626408240853	0.797541825583276	0.199661016949153	1566578335
Both Sexes	oar3_OAR9_80858734	9	80858734	G	A	-0.0657089074261085	0.18190996479587	0.130477465619792	0.717937499042991	0.808628717066227	0.797544203387896	0.134278002699055	1363581413
Both Sexes	s10340.1	11	24627799	G	A	-0.199519669155164	0.55235976736311	0.130475015136331	0.717940034542722	0.808630479273196	0.797546581192517	0.0121293800539084	1488304382
Both Sexes	oar3_OAR11_24631482	11	24631482	G	A	-0.199519669155164	0.55235976736311	0.130475015136331	0.717940034542722	0.808630479273196	0.797548958997137	0.0121293800539084	1488308065
Both Sexes	oar3_OAR11_24642765	11	24642765	G	A	-0.199519669155164	0.55235976736311	0.130475015136331	0.717940034542722	0.808630479273196	0.797551336801758	0.0121293800539084	1488319348
Both Sexes	oar3_OAR11_24655356	11	24655356	G	A	-0.199519669155164	0.55235976736311	0.130475015136331	0.717940034542722	0.808630479273196	0.797553714606378	0.0121293800539084	1488331939
Both Sexes	oar3_OAR11_24717115	11	24717115	G	A	-0.199519669155164	0.55235976736311	0.130475015136331	0.717940034542722	0.808630479273196	0.797556092410999	0.0121293800539084	1488393698
Both Sexes	oar3_OAR17_56148092	17	56148092	C	A	0.0522531448646248	0.144660449176789	0.130474382094968	0.71794068955099	0.808630934512702	0.797558470215619	0.267457627118644	1959418130
Both Sexes	OAR1_40030112.1	1	38809812	G	A	-0.0469377913370829	0.129946488485598	0.130471664701484	0.717943501260018	0.808632888687177	0.79756084802024	0.392784895482131	38871720
Both Sexes	oar3_OAR20_41964827	20	41964827	G	A	-0.0597365155410667	0.165379924326992	0.13047106128631	0.717944125623072	0.808633322627451	0.79756322582486	0.194857916102842	2146232337
Both Sexes	oar3_OAR22_6559861	22	6559861	C	A	-0.0476587766908926	0.131943563538125	0.130469609521746	0.717945627793108	0.808634366654461	0.797565603629481	0.373648648648649	2211983328
Both Sexes	oar3_OAR6_91411415	6	91411415	G	A	0.0812430655635248	0.224923459694615	0.130467726531534	0.717947576175081	0.808635720803741	0.797567981434102	0.0931174089068826	1066482631
Both Sexes	oar3_OAR6_91421624	6	91421624	C	A	0.0812430655635248	0.224923459694615	0.130467726531534	0.717947576175081	0.808635720803741	0.797570359238722	0.0931174089068826	1066492840
Both Sexes	oar3_OAR12_23687364	12	23687364	G	A	-0.0473371550496923	0.131060973124148	0.130454039120226	0.717961739395263	0.808645564393747	0.797572737043343	0.366981769074949	1549593438
Both Sexes	oar3_OAR6_39788011	6	39788011	A	G	-0.0722261820883502	0.199975836857073	0.13044705268021	0.717968969025305	0.80865058904991	0.797575114847963	0.11489218328841	1014859227
Both Sexes	oar3_OAR8_20875622	8	20875622	T	A	0.047905155436719	0.132637762880834	0.130445809057576	0.717970255959974	0.808651483479757	0.797577492652584	0.403716216216216	1213025901
Both Sexes	oar3_OAR10_46084928	10	46084928	A	G	-0.101445575458784	0.280887300204379	0.130437363659805	0.717978995671714	0.80865755764094	0.797579870457204	0.0562913907284768	1423500452
Both Sexes	OAR8_19252204.1	8	17333867	G	A	0.0470629471614223	0.130310143358667	0.130437298274249	0.717979063337141	0.808657604668833	0.797582248261825	0.398921832884097	1209484146
Both Sexes	oar3_OAR1_202234168	1	202234168	A	G	0.0492732805975172	0.136433428363931	0.130431164576076	0.717985410991083	0.808662016324078	0.797584626066445	0.340122199592668	202296076
Both Sexes	oar3_OAR1_202234286	1	202234286	A	G	0.0492732805975172	0.136433428363931	0.130431164576076	0.717985410991083	0.808662016324078	0.797587003871066	0.340122199592668	202296194
Both Sexes	oar3_OAR1_202250139	1	202250139	G	A	0.0492732805975172	0.136433428363931	0.130431164576076	0.717985410991083	0.808662016324078	0.797589381675686	0.340122199592668	202312047
Both Sexes	oar3_OAR1_202252756	1	202252756	A	G	0.0492732805975172	0.136433428363931	0.130431164576076	0.717985410991083	0.808662016324078	0.797591759480307	0.340122199592668	202314664
Both Sexes	oar3_OAR26_35820155	26	35820155	A	G	0.051196970290755	0.141763175200785	0.130425244231848	0.717991538008885	0.808666274628899	0.797594137284928	0.292005420054201	2441604438
Both Sexes	oar3_OAR18_30474912	18	30474912	G	A	-0.048066134358515	0.133099730416229	0.13041394742171	0.718003229616065	0.808674400329015	0.797596515089548	0.412677006068779	2005913114
Both Sexes	oar3_OAR18_30477664	18	30477664	A	G	-0.048066134358515	0.133099730416229	0.13041394742171	0.718003229616065	0.808674400329015	0.797598892894169	0.412677006068779	2005915866
Both Sexes	s03655.1	7	74859080	C	A	0.0478880018313165	0.132615806187113	0.130395574673235	0.71802224567163	0.808687616487554	0.797601270698789	0.358827493261456	1166932493
Both Sexes	oar3_OAR5_1118324	5	1118324	A	G	-0.0591488462485514	0.163802176723163	0.130392681954211	0.71802523981488	0.808689697411011	0.79760364850341	0.193822131704005	869133675
Both Sexes	oar3_OAR5_1137571	5	1137571	C	A	-0.0591488462485514	0.163802176723163	0.130392681954211	0.71802523981488	0.808689697411011	0.79760602630803	0.193822131704005	869152922
Both Sexes	oar3_OAR3_3108706	3	3108706	A	G	0.0707828022978399	0.196025876072001	0.130385320198329	0.718032859857265	0.808694993317466	0.797608404112651	0.12762356127285	527686413
Both Sexes	oar3_OAR11_56428921	11	56428921	A	G	-0.0496703050693665	0.13755988795053	0.130379715186077	0.718038661683888	0.80869902556226	0.797610781917271	0.332994579945799	1520105504
Both Sexes	oar3_OAR21_28223428	21	28223428	A	G	0.0474444412846245	0.131395537905744	0.130379538367035	0.718038844714046	0.80869915276734	0.797613159721892	0.465924426450742	2183607368
Both Sexes	s32994.1	14	17403410	A	G	-0.0473415281622321	0.131111662194912	0.130377274716864	0.718041187891777	0.808700781264041	0.797615537526513	0.391436277815239	1705430965
Both Sexes	oar3_OAR3_197109414	3	197109414	A	G	-0.049126890012719	0.136057418864623	0.130374930028159	0.718043614979365	0.808702468076601	0.797617915331133	0.361242403781229	721687121
Both Sexes	oar3_OAR3_197109592	3	197109592	A	G	-0.049126890012719	0.136057418864623	0.130374930028159	0.718043614979365	0.808702468076601	0.797620293135754	0.361242403781229	721687299
Both Sexes	oar3_OAR2_100815095	2	100815095	G	A	0.109213330054926	0.302479650781272	0.130364388878891	0.718054526878722	0.808710051773346	0.797622670940374	0.0486815415821501	376440414
Both Sexes	oar3_OAR2_100821098	2	100821098	G	A	0.109213330054926	0.302479650781272	0.130364388878891	0.718054526878722	0.808710051773346	0.797625048744995	0.0486815415821501	376446417
Both Sexes	oar3_OAR2_100823960	2	100823960	A	G	0.109213330054926	0.302479650781272	0.130364388878891	0.718054526878722	0.808710051773346	0.797627426549615	0.0486815415821501	376449279
Both Sexes	oar3_OAR4_72803939	4	72803939	A	G	0.0499376117106433	0.138309722254489	0.130361730812292	0.718057278512756	0.80871196413704	0.797629804354236	0.296747967479675	821611711
Both Sexes	oar3_OAR7_59306580	7	59306580	C	A	0.0477408697256463	0.132226917087746	0.130358966429396	0.718060140239198	0.808713953012595	0.797632182158856	0.353120759837178	1151379993
Both Sexes	oar3_OAR6_108766493	6	108766493	A	G	-0.0513091424557534	0.142113828747043	0.13035173985401	0.718067621449494	0.808719152383018	0.797634559963477	0.263068567549219	1083837709
Both Sexes	oar3_OAR17_33793170	17	33793170	G	A	0.0483556639403069	0.133936974417179	0.130344806902339	0.718074798910295	0.808724140640696	0.797636937768098	0.476855003403676	1937063208
Both Sexes	OAR5_27132919.1	5	24228821	A	G	-0.088530434550516	0.245215831246201	0.130343140855894	0.71807652374649	0.80872533938179	0.797639315572718	0.0731132075471698	892244172
Both Sexes	oar3_OAR1_153990751	1	153990751	G	A	-0.0518910935108277	0.143731291967365	0.130341581674379	0.7180781379581	0.808726461239586	0.797641693377339	0.299526707234618	154052659
Both Sexes	oar3_OAR1_153995724	1	153995724	G	A	-0.0518910935108277	0.143731291967365	0.130341581674379	0.7180781379581	0.808726461239586	0.797644071181959	0.299526707234618	154057632
Both Sexes	oar3_OAR12_46984356	12	46984356	G	A	-0.0480164425987633	0.132999132728473	0.130341388928043	0.718078337508026	0.808726599924368	0.79764644898658	0.340648210668467	1572890430
Both Sexes	oar3_OAR20_4051159	20	4051159	A	G	-0.0481144093375033	0.133275750898202	0.130331094125214	0.718088995940726	0.808734007395361	0.7976488267912	0.398379473328832	2108318669
Both Sexes	oar3_OAR6_55830323	6	55830323	A	G	-0.045975727763063	0.127353430429937	0.130327459511948	0.718092759048336	0.808736622700803	0.797651204595821	0.491780821917808	1030901539
Both Sexes	oar3_OAR12_77177802	12	77177802	A	G	-0.0569159981940213	0.157663245710541	0.130319014811822	0.718101502522623	0.808742699279057	0.797653582400441	0.220568335588633	1603083876
Both Sexes	oar3_OAR10_62128994	10	62128994	A	G	0.0801794373292364	0.222106639665105	0.130317555623777	0.718103013369302	0.808743749292502	0.797655960205062	0.0955435516542876	1439544518
Both Sexes	oar3_OAR13_27437906	13	27437906	A	G	0.0513470418375958	0.142238723174427	0.130315227522758	0.718105423910281	0.808745424577728	0.797658338009682	0.274258760107817	1632401604
Both Sexes	oar3_OAR17_3531617	17	3531617	A	G	0.104954760623035	0.290741174018455	0.130314038888743	0.718106654644184	0.808746279916568	0.797660715814303	0.0495616992582603	1906801655
Both Sexes	oar3_OAR2_142712784	2	142712784	A	G	0.0477658116014897	0.132319131599944	0.130313388799113	0.718107327761836	0.808746747721612	0.797663093618924	0.407948369565217	418338103
Both Sexes	oar3_OAR19_10538072	19	10538072	A	G	0.0472000917943106	0.130758367322928	0.130300687748909	0.718120479100085	0.80875588765582	0.797665471423544	0.398379473328832	2054484822
Both Sexes	oar3_OAR19_10538175	19	10538175	A	G	0.0472000917943106	0.130758367322928	0.130300687748909	0.718120479100085	0.80875588765582	0.797667849228165	0.398379473328832	2054484925
Both Sexes	OAR5_9409623.1	5	8637032	A	G	-0.158326255373347	0.4386215428017	0.130294464169727	0.718126923587175	0.808760366442199	0.797670227032785	0.021900269541779	876652383
Both Sexes	oar3_OAR5_9243872	5	9243872	G	A	-0.158326255373347	0.4386215428017	0.130294464169727	0.718126923587175	0.808760366442199	0.797672604837406	0.021900269541779	877259223
Both Sexes	oar3_OAR5_9346277	5	9346277	A	G	-0.158326255373347	0.4386215428017	0.130294464169727	0.718126923587175	0.808760366442199	0.797674982642026	0.021900269541779	877361628
Both Sexes	oar3_OAR5_9350969	5	9350969	G	A	-0.158326255373347	0.4386215428017	0.130294464169727	0.718126923587175	0.808760366442199	0.797677360446647	0.021900269541779	877366320
Both Sexes	oar3_OAR5_9553420	5	9553420	A	G	-0.158326255373347	0.4386215428017	0.130294464169727	0.718126923587175	0.808760366442199	0.797679738251267	0.021900269541779	877568771
Both Sexes	oar3_OAR5_9560677	5	9560677	C	A	-0.158326255373347	0.4386215428017	0.130294464169727	0.718126923587175	0.808760366442199	0.797682116055888	0.021900269541779	877576028
Both Sexes	oar3_OAR5_9590620	5	9590620	G	A	-0.158326255373347	0.4386215428017	0.130294464169727	0.718126923587175	0.808760366442199	0.797684493860509	0.021900269541779	877605971
Both Sexes	oar3_OAR1_35302229	1	35302229	G	A	-0.0493571509277763	0.136738979747889	0.130291323322899	0.718130175985405	0.808762626789363	0.797686871665129	0.397680763983629	35364137
Both Sexes	oar3_OAR9_48816490	9	48816490	G	A	0.133217856236185	0.369079656251206	0.130282074827812	0.718139753210577	0.808769282744546	0.79768924946975	0.031018206338503	1331539169
Both Sexes	oar3_OAR9_48824814	9	48824814	A	G	0.133217856236185	0.369079656251206	0.130282074827812	0.718139753210577	0.808769282744546	0.79769162727437	0.031018206338503	1331547493
Both Sexes	oar3_OAR11_21446970	11	21446970	G	A	-0.0824085431289895	0.228320127282193	0.130273498767302	0.718148634443384	0.808775454985616	0.797694005078991	0.0937921727395412	1485123553
Both Sexes	oar3_OAR23_3440379	23	3440379	A	C	0.12921590808207	0.358009900158953	0.130269244665943	0.71815304004616	0.808778516767124	0.797696382883611	0.032345013477089	2259662288
Both Sexes	OAR19_45326549.1	19	43068783	G	A	-0.0870707422222237	0.2412483748501	0.130261387626414	0.718161177112393	0.808784171811092	0.797698760688232	0.0744609164420485	2087015533
Both Sexes	oar3_OAR15_68662611	15	68662611	G	A	-0.0622132194918224	0.172381180820779	0.130252374755714	0.718170511545472	0.808790658978018	0.797701138492852	0.178378378378378	1819346909
Both Sexes	oar3_OAR1_184818947	1	184818947	A	G	-0.0481103630456272	0.133306728944225	0.130248618159627	0.718174402277662	0.808793362922072	0.797703516297473	0.393724696356275	184880855
Both Sexes	OAR1_232926063.1	1	215850280	G	A	0.0753025253051095	0.208658714345677	0.130240491697201	0.718182819127202	0.808799212374552	0.797705894102093	0.110175202156334	215912188
Both Sexes	oar3_OAR1_110760127	1	110760127	G	A	0.0598000540537215	0.165705043733123	0.130236194524754	0.718187269972713	0.80880230557049	0.797708271906714	0.180040458530007	110822035
Both Sexes	oar3_OAR22_8978374	22	8978374	A	G	0.0673247639621309	0.186562275556372	0.130227294553948	0.718196488483215	0.808808712130183	0.797710649711335	0.131064690026954	2214401841
Both Sexes	oar3_OAR22_8991485	22	8991485	G	A	0.0673247639621309	0.186562275556372	0.130227294553948	0.718196488483215	0.808808712130183	0.797713027515955	0.131064690026954	2214414952
Both Sexes	oar3_OAR22_8991945	22	8991945	G	A	0.0673247639621309	0.186562275556372	0.130227294553948	0.718196488483215	0.808808712130183	0.797715405320576	0.131064690026954	2214415412
Both Sexes	oar3_OAR1_107173932	1	107173932	C	A	0.0683738075341606	0.189474274923316	0.130220399298792	0.71820363077187	0.808813675773621	0.797717783125196	0.138492871690428	107235840
Both Sexes	oar3_OAR1_107187695	1	107187695	G	A	0.0683738075341606	0.189474274923316	0.130220399298792	0.71820363077187	0.808813675773621	0.797720160929817	0.138492871690428	107249603
Both Sexes	oar3_OAR24_27730427	24	27730427	A	G	0.0792713098848737	0.219678637868308	0.130213620723003	0.71821065240926	0.808818555559423	0.797722538734437	0.0963611859838275	2346192442
Both Sexes	oar3_OAR24_27739974	24	27739974	G	A	0.0792713098848737	0.219678637868308	0.130213620723003	0.71821065240926	0.808818555559423	0.797724916539058	0.0963611859838275	2346201989
Both Sexes	oar3_OAR19_24114232	19	24114232	G	A	-0.0525719478229794	0.145691674543196	0.130208299279579	0.718216164810148	0.808822386473682	0.797727294343678	0.27269647696477	2068060982
Both Sexes	oar3_OAR19_24128272	19	24128272	G	A	-0.0525719478229794	0.145691674543196	0.130208299279579	0.718216164810148	0.808822386473682	0.797729672148299	0.27269647696477	2068075022
Both Sexes	oar3_OAR9_47016114	9	47016114	C	A	0.0531753662994887	0.147364728738087	0.130206864986609	0.718217650593819	0.808823419037292	0.797732049952919	0.244759972954699	1329738793
Both Sexes	oar3_OAR7_16565815	7	16565815	G	A	-0.0525049809186767	0.145507167527904	0.130206371514807	0.718218161783254	0.808823774294574	0.79773442775754	0.315520762423417	1108639228
Both Sexes	oar3_OAR2_202172806	2	202172806	A	G	-0.0547729751721254	0.151794440799409	0.130202981798504	0.718221673233667	0.808826214618213	0.797736805562161	0.222785665990534	477798125
Both Sexes	OAR8_22222478.1	8	19757414	A	G	-0.0556100251230404	0.154115491784759	0.130200781092133	0.718223953001163	0.808827798968148	0.797739183366781	0.228436657681941	1211907693
Both Sexes	oar3_OAR5_106441558	5	106441558	G	A	-0.0665106759733807	0.184332972246968	0.130189713658059	0.718235418366697	0.808835766937688	0.797741561171402	0.148712737127371	974456909
Both Sexes	oar3_OAR5_106452718	5	106452718	G	A	-0.0665106759733807	0.184332972246968	0.130189713658059	0.718235418366697	0.808835766937688	0.797743938976022	0.148712737127371	974468069
Both Sexes	oar3_OAR16_59953625	16	59953625	A	G	0.0666147111499513	0.184625658638904	0.130183571777802	0.718241781316938	0.808840188922622	0.797746316780643	0.142133693450371	1891525087
Both Sexes	oar3_OAR16_59969409	16	59969409	G	A	0.0666147111499513	0.184625658638904	0.130183571777802	0.718241781316938	0.808840188922622	0.797748694585263	0.142133693450371	1891540871
Both Sexes	oar3_OAR16_59993144	16	59993144	G	A	0.0666147111499513	0.184625658638904	0.130183571777802	0.718241781316938	0.808840188922622	0.797751072389884	0.142133693450371	1891564606
Both Sexes	OAR13_2784177.1	13	2284213	A	C	-0.0509320218360567	0.14116092488531	0.130182570569736	0.718242818578428	0.808840909775371	0.797753450194504	0.285714285714286	1607247911
Both Sexes	oar3_OAR9_49882197	9	49882197	G	A	-0.0479573557285891	0.132918548089742	0.130178505252363	0.718247030333876	0.80884383676476	0.797755827999125	0.352503382949932	1332604876
Both Sexes	oar3_OAR8_86753200	8	86753200	G	A	1.01600762576888	2.81603198271335	0.130172357225382	0.718253399962067	0.808848263376931	0.797758205803746	0.000673854447439353	1278903479
Both Sexes	oar3_OAR4_10589699	4	10589699	A	G	-0.0466882606744725	0.129406804128799	0.130167081122083	0.718258866374258	0.808852062287633	0.797760583608366	0.481292517006803	759397471
Both Sexes	oar3_OAR4_30765151	4	30765151	G	A	0.0749482904772283	0.207745800155437	0.130154430783192	0.718271973520523	0.808861171142516	0.797762961412987	0.0984490896830749	779572923
Both Sexes	oar3_OAR4_30774491	4	30774491	G	A	0.0749482904772283	0.207745800155437	0.130154430783192	0.718271973520523	0.808861171142516	0.797765339217607	0.0984490896830749	779582263
Both Sexes	oar3_OAR9_87939482	9	87939482	G	A	-0.0563334694841518	0.156148811901916	0.130153433896459	0.718273006435722	0.80886188896902	0.797767717022228	0.210810810810811	1370662161
Both Sexes	oar3_OAR10_21688669	10	21688669	G	A	-0.0899109673802439	0.249240743870083	0.130132946499123	0.718294235257822	0.808876641938211	0.797770094826848	0.0755225893459204	1399104193
Both Sexes	oar3_OAR10_21689156	10	21689156	A	G	-0.0899109673802439	0.249240743870083	0.130132946499123	0.718294235257822	0.808876641938211	0.797772472631469	0.0755225893459204	1399104680
Both Sexes	OAR17_56560296.1	17	51947182	G	A	0.0497110978693621	0.137804595902445	0.130130562017583	0.718296706154792	0.808878359082571	0.797774850436089	0.340863115306811	1955217220
Both Sexes	oar3_OAR4_6995435	4	6995435	A	C	0.0794462015284729	0.220234023641098	0.130130005608755	0.718297282731982	0.808878759773447	0.79777722824071	0.090633423180593	755803207
Both Sexes	oar3_OAR4_7003573	4	7003573	G	A	0.0794462015284729	0.220234023641098	0.130130005608755	0.718297282731982	0.808878759773447	0.79777960604533	0.090633423180593	755811345
Both Sexes	oar3_OAR20_5924913	20	5924913	C	A	0.0572760006040919	0.158776732600774	0.130128267857313	0.718299083481329	0.808880011199303	0.797781983849951	0.205941931127616	2110192423
Both Sexes	oar3_OAR4_86467516	4	86467516	C	G	0.0466868316807698	0.129425947983221	0.13012061141093	0.718307017655178	0.808885525024694	0.797784361654572	0.417567567567568	835275288
Both Sexes	oar3_OAR9_14492235	9	14492235	G	A	-0.0534967740758079	0.148305544949185	0.130118908192896	0.718308782691062	0.808886751628412	0.797786739459192	0.233648010788941	1297214914
Both Sexes	oar3_OAR12_61561015	12	61561015	A	G	0.0487486201291823	0.135144356994614	0.130115436117277	0.718312380825186	0.808889252133692	0.797789117263813	0.372801082543978	1587467089
Both Sexes	oar3_OAR4_31800758	4	31800758	A	G	-0.0478089847290522	0.132541503665842	0.130111371761705	0.718316592811731	0.808892179229602	0.797791495068433	0.341200269723533	780608530
Both Sexes	oar3_OAR9_63169719	9	63169719	A	G	-0.0462273090705778	0.128157775473864	0.130108990182502	0.718319060932393	0.80889389443439	0.797793872873054	0.472016183412003	1345892398
Both Sexes	OAR2_167091825.1	2	157542442	G	A	0.0645871057063719	0.179059361045624	0.13010607807844	0.718322078890736	0.808895991743856	0.797796250677674	0.152628032345013	433167761
Both Sexes	oar3_OAR2_214909934	2	214909934	G	A	0.048108554343436	0.13337929017093	0.130097158041885	0.718331323405996	0.808902416145915	0.797798628482295	0.406693711967546	490535253
Both Sexes	oar3_OAR2_214927965	2	214927965	A	G	0.048108554343436	0.13337929017093	0.130097158041885	0.718331323405996	0.808902416145915	0.797801006286915	0.406693711967546	490553284
Both Sexes	oar3_OAR2_214928408	2	214928408	G	A	0.048108554343436	0.13337929017093	0.130097158041885	0.718331323405996	0.808902416145915	0.797803384091536	0.406693711967546	490553727
Both Sexes	oar3_OAR2_214928573	2	214928573	A	G	0.048108554343436	0.13337929017093	0.130097158041885	0.718331323405996	0.808902416145915	0.797805761896157	0.406693711967546	490553892
Both Sexes	oar3_OAR2_214951471	2	214951471	A	G	0.048108554343436	0.13337929017093	0.130097158041885	0.718331323405996	0.808902416145915	0.797808139700777	0.406693711967546	490576790
Both Sexes	oar3_OAR2_214957345	2	214957345	G	A	0.048108554343436	0.13337929017093	0.130097158041885	0.718331323405996	0.808902416145915	0.797810517505398	0.406693711967546	490582664
Both Sexes	oar3_OAR2_214962886	2	214962886	A	C	0.048108554343436	0.13337929017093	0.130097158041885	0.718331323405996	0.808902416145915	0.797812895310018	0.406693711967546	490588205
Both Sexes	oar3_OAR2_214972218	2	214972218	A	C	0.048108554343436	0.13337929017093	0.130097158041885	0.718331323405996	0.808902416145915	0.797815273114639	0.406693711967546	490597537
Both Sexes	oar3_OAR2_214973203	2	214973203	G	A	0.048108554343436	0.13337929017093	0.130097158041885	0.718331323405996	0.808902416145915	0.797817650919259	0.406693711967546	490598522
Both Sexes	oar3_OAR15_1806337	15	1806337	G	A	-0.340621504175686	0.944368570956775	0.130095140555276	0.718333414331144	0.808903869215462	0.79782002872388	0.00438300741739717	1752490635
Both Sexes	oar3_OAR15_1811757	15	1811757	G	A	-0.340621504175686	0.944368570956775	0.130095140555276	0.718333414331144	0.808903869215462	0.7978224065285	0.00438300741739717	1752496055
Both Sexes	oar3_OAR8_7394026	8	7394026	A	G	0.0562085065489116	0.155840544763209	0.130089779410454	0.718338970716053	0.808907730571053	0.797824784333121	0.21786197564276	1199544305
Both Sexes	oar3_OAR1_4498415	1	4498415	A	G	0.0709421911376366	0.196695298825656	0.130083207232484	0.718345782413576	0.808912464286148	0.797827162137742	0.128803963198868	4560323
Both Sexes	oar3_OAR26_34713998	26	34713998	A	G	0.0535624609684321	0.14851216574814	0.130075942899624	0.718353311717468	0.808917696684021	0.797829539942362	0.248145650708024	2440498281
Both Sexes	oar3_OAR2_85085968	2	85085968	A	G	-0.067771793322398	0.187913557828384	0.130071373114079	0.718358048310508	0.808920988316202	0.797831917746983	0.144283746556474	360711287
Both Sexes	oar3_OAR20_33402099	20	33402099	C	A	-0.0496844846953841	0.137768932128539	0.130058576256274	0.718371312782877	0.808930206262392	0.797834295551603	0.331529093369418	2137669609
Both Sexes	oar3_OAR10_82854443	10	82854443	G	A	-0.0475962769587074	0.131984338493229	0.130047247859091	0.718383055750452	0.808938366834546	0.797836673356224	0.410238907849829	1460269967
Both Sexes	oar3_OAR10_82856192	10	82856192	A	G	-0.0475962769587074	0.131984338493229	0.130047247859091	0.718383055750452	0.808938366834546	0.797839051160844	0.410238907849829	1460271716
Both Sexes	oar3_OAR13_70968079	13	70968079	A	G	-0.056385558832808	0.156357708560093	0.130046055455763	0.71838429182421	0.808939225821139	0.797841428965465	0.219487525286581	1675931777
Both Sexes	oar3_OAR6_98186805	6	98186805	G	A	0.0562648907356302	0.156028474369627	0.130037088023401	0.718393587883866	0.808945685936806	0.797843806770085	0.227672530446549	1073258021
Both Sexes	OAR9_57695806.1	9	54999922	A	G	-0.0483272900835195	0.134016775288014	0.130036885350869	0.718393797987874	0.808945831944312	0.797846184574706	0.367924528301887	1337722601
Both Sexes	oar3_OAR1_264116085	1	264116085	A	C	-0.0554600290878704	0.153801317886548	0.130028955021404	0.71840201924722	0.808951545134826	0.797848562379326	0.233310856372218	264177993
Both Sexes	oar3_OAR1_111799617	1	111799617	G	A	0.0485224994404887	0.134569826239948	0.130014246725742	0.718417267877374	0.808962141815223	0.797850940183947	0.471399035148174	111861525
Both Sexes	oar3_OAR16_50471993	16	50471993	G	A	0.110373212238598	0.306108276381377	0.130010138354214	0.718421527351128	0.808965101829645	0.797853317988568	0.0501694915254237	1882043455
Both Sexes	oar3_OAR1_274199601	1	274199601	G	A	-0.0543993827341523	0.150871718693154	0.130008655842487	0.718423064406981	0.808966169967225	0.797855695793188	0.250868658790827	274261509
Both Sexes	s37649.1	15	53872341	A	G	0.0767687910065969	0.212917763363314	0.130000676278278	0.718431337723028	0.808971919288738	0.797858073597809	0.103099730458221	1804556639
Both Sexes	oar3_OAR1_36418942	1	36418942	G	A	0.0486518460460772	0.13493705214949	0.129997862376161	0.718434255281803	0.8089739467658	0.797860451402429	0.368779822767553	36480850
Both Sexes	oar3_OAR19_34327816	19	34327816	G	A	0.047678393687359	0.132239596088435	0.129993070634645	0.718439223620426	0.808977399372184	0.79786282920705	0.449628127112914	2078274566
Both Sexes	OAR2_25847803.1	2	25125263	A	G	-0.219787561764439	0.609598632906102	0.129992487254741	0.718439828507555	0.808977819721073	0.79786520701167	0.0101078167115903	300750582
Both Sexes	oar3_OAR11_45775637	11	45775637	A	C	0.0748457614741773	0.207596551724678	0.129985273297917	0.718447308545078	0.808983017752136	0.797867584816291	0.0940660822656777	1509452220
Both Sexes	oar3_OAR2_158611132	2	158611132	A	G	-0.048049171428174	0.13327279672238	0.129983666480145	0.718448974660904	0.808984175568695	0.797869962620911	0.452920962199313	434236451
Both Sexes	oar3_OAR14_37649296	14	37649296	G	A	-0.15030331291684	0.416903507852125	0.129976850055443	0.718456042768552	0.808989087329608	0.797872340425532	0.0242914979757085	1725676851
Both Sexes	oar3_OAR14_37931449	14	37931449	A	G	-0.15030331291684	0.416903507852125	0.129976850055443	0.718456042768552	0.808989087329608	0.797874718230153	0.0242914979757085	1725959004
Both Sexes	oar3_OAR14_37962955	14	37962955	A	C	-0.15030331291684	0.416903507852125	0.129976850055443	0.718456042768552	0.808989087329608	0.797877096034773	0.0242914979757085	1725990510
Both Sexes	oar3_OAR14_37975166	14	37975166	A	C	-0.15030331291684	0.416903507852125	0.129976850055443	0.718456042768552	0.808989087329608	0.797879473839394	0.0242914979757085	1726002721
Both Sexes	oar3_OAR14_37987739	14	37987739	A	G	-0.15030331291684	0.416903507852125	0.129976850055443	0.718456042768552	0.808989087329608	0.797881851644014	0.0242914979757085	1726015294
Both Sexes	oar3_OAR14_37992864	14	37992864	A	G	-0.15030331291684	0.416903507852125	0.129976850055443	0.718456042768552	0.808989087329608	0.797884229448635	0.0242914979757085	1726020419
Both Sexes	oar3_OAR14_38014717	14	38014717	A	G	-0.15030331291684	0.416903507852125	0.129976850055443	0.718456042768552	0.808989087329608	0.797886607253255	0.0242914979757085	1726042272
Both Sexes	oar3_OAR14_38015265	14	38015265	G	A	-0.15030331291684	0.416903507852125	0.129976850055443	0.718456042768552	0.808989087329608	0.797888985057876	0.0242914979757085	1726042820
Both Sexes	oar3_OAR15_30496652	15	30496652	G	A	-0.0464589412822178	0.128867100807408	0.129973406437628	0.718459613614743	0.808991568774268	0.797891362862496	0.464769647696477	1781180950
Both Sexes	oar3_OAR2_242100880	2	242100880	G	A	-0.0619103120421167	0.171735988345109	0.129958101500042	0.718475484657393	0.809002597816218	0.797893740667117	0.178814713896458	517726199
Both Sexes	oar3_OAR9_90033308	9	90033308	G	A	0.0724218592003171	0.200902282271821	0.129947999677226	0.718485960708945	0.80900987776692	0.797896118471737	0.114372469635628	1372755987
Both Sexes	oar3_OAR9_90034007	9	90034007	A	G	0.0724218592003171	0.200902282271821	0.129947999677226	0.718485960708945	0.80900987776692	0.797898496276358	0.114372469635628	1372756686
Both Sexes	OAR3_198471417.1	3	184215328	A	G	0.0458928846389427	0.127312678169762	0.129941359075898	0.718492847566403	0.809014663526806	0.797900874080979	0.470687331536388	708793035
Both Sexes	oar3_OAR16_70546193	16	70546193	A	G	0.0525293905950309	0.145723959259772	0.12993998141406	0.718494276341542	0.809015656398699	0.797903251885599	0.258130081300813	1902117655
Both Sexes	oar3_OAR5_42248989	5	42248989	A	G	-0.122354125105868	0.339436518370671	0.12993319076157	0.718501319062394	0.809020550459026	0.79790562969022	0.0374241402562374	910264340
Both Sexes	oar3_OAR8_73265315	8	73265315	A	G	-0.087162522119317	0.241808142040379	0.129932482628585	0.718502053493179	0.809021060822128	0.79790800749484	0.0808625336927224	1265415594
Both Sexes	oar3_OAR2_33325245	2	33325245	G	A	0.145075968787026	0.402478677695847	0.129928733096996	0.718505942308101	0.809023763195815	0.797910385299461	0.025938566552901	308950564
Both Sexes	oar3_OAR2_33327245	2	33327245	A	T	0.145075968787026	0.402478677695847	0.129928733096996	0.718505942308101	0.809023763195815	0.797912763104081	0.025938566552901	308952564
Both Sexes	oar3_OAR2_33327400	2	33327400	G	A	0.145075968787026	0.402478677695847	0.129928733096996	0.718505942308101	0.809023763195815	0.797915140908702	0.025938566552901	308952719
Both Sexes	oar3_OAR2_33327482	2	33327482	G	A	0.145075968787026	0.402478677695847	0.129928733096996	0.718505942308101	0.809023763195815	0.797917518713322	0.025938566552901	308952801
Both Sexes	oar3_OAR1_245091122	1	245091122	A	C	0.0485881703867806	0.134796312936556	0.129928691648101	0.718505985297046	0.809023793069218	0.797919896517943	0.334797297297297	245153030
Both Sexes	OAR4_13482785.1	4	13294479	A	G	0.0467149153224247	0.129599793404313	0.129927928238635	0.71850677707269	0.809024343281135	0.797922274322563	0.450134770889488	762102251
Both Sexes	oar3_OAR2_217982629	2	217982629	A	G	-0.050571208176793	0.140300085144722	0.129924420806658	0.718510414864885	0.809026871213708	0.797924652127184	0.318551117129316	493607948
Both Sexes	OAR6_74135813.1	6	67622357	A	C	-0.685422225017041	1.90161540952975	0.129918497373828	0.718516558579061	0.809031140527127	0.797927029931805	0.00134770889487871	1042693573
Both Sexes	OAR26_9115369.1	26	6997957	C	A	0.0545414656547756	0.151319880936763	0.129915696713413	0.718519463445881	0.809033159138612	0.797929407736425	0.257075471698113	2412782240
Both Sexes	oar3_OAR13_7091696	13	7091696	C	A	0.0766044893340829	0.212534526577184	0.129912057098102	0.718523238536121	0.80903578247188	0.797931785541046	0.110849056603774	1612055394
Both Sexes	oar3_OAR13_7101377	13	7101377	G	A	0.0766044893340829	0.212534526577184	0.129912057098102	0.718523238536121	0.80903578247188	0.797934163345666	0.110849056603774	1612065075
Both Sexes	oar3_OAR13_7167284	13	7167284	A	G	0.0766044893340829	0.212534526577184	0.129912057098102	0.718523238536121	0.80903578247188	0.797936541150287	0.110849056603774	1612130982
Both Sexes	oar3_OAR13_7195892	13	7195892	A	G	0.0766044893340829	0.212534526577184	0.129912057098102	0.718523238536121	0.80903578247188	0.797938918954907	0.110849056603774	1612159590
Both Sexes	oar3_OAR25_42879435	25	42879435	A	G	-0.0461781356918898	0.128122159622925	0.129904528249563	0.718531047815523	0.809041209179499	0.797941296759528	0.380743243243243	2403339412
Both Sexes	oar3_OAR20_14987418	20	14987418	A	G	0.0500509649313279	0.138871186774632	0.12989744696036	0.71853839309847	0.809046313443381	0.797943674564148	0.332657200811359	2119254928
Both Sexes	oar3_OAR20_15016762	20	15016762	G	A	0.0500509649313279	0.138871186774632	0.12989744696036	0.71853839309847	0.809046313443381	0.797946052368769	0.332657200811359	2119284272
Both Sexes	oar3_OAR20_15024814	20	15024814	A	G	0.0500509649313279	0.138871186774632	0.12989744696036	0.71853839309847	0.809046313443381	0.79794843017339	0.332657200811359	2119292324
Both Sexes	oar3_OAR16_41800397	16	41800397	A	G	-0.0680007577324675	0.188681483807519	0.12988797268919	0.718548220928675	0.809053142822838	0.79795080797801	0.133355840648211	1873371859
Both Sexes	OAR1_81673930.1	1	76481339	A	G	0.054070280728823	0.150028778240214	0.129887723044178	0.718548479895368	0.809053322779086	0.797953185782631	0.246293800539084	76543247
Both Sexes	oar3_OAR3_208701200	3	208701200	G	A	0.0471852762851482	0.130924971165171	0.129887701271571	0.718548502480972	0.809053338473847	0.797955563587251	0.431379310344828	733278907
Both Sexes	oar3_OAR3_208709168	3	208709168	A	G	0.0471852762851482	0.130924971165171	0.129887701271571	0.718548502480972	0.809053338473847	0.797957941391872	0.431379310344828	733286875
Both Sexes	oar3_OAR12_56320698	12	56320698	A	G	-0.0913468617357966	0.253460235577873	0.129887570852668	0.718548637769808	0.809053432486206	0.797960319196492	0.0680592991913747	1582226772
Both Sexes	oar3_OAR12_56324493	12	56324493	G	A	-0.0913468617357966	0.253460235577873	0.129887570852668	0.718548637769808	0.809053432486206	0.797962697001113	0.0680592991913747	1582230567
Both Sexes	oar3_OAR12_56338647	12	56338647	G	A	-0.0913468617357966	0.253460235577873	0.129887570852668	0.718548637769808	0.809053432486206	0.797965074805733	0.0680592991913747	1582244721
Both Sexes	oar3_OAR25_33948900	25	33948900	A	G	-0.0568028765814326	0.157615883128248	0.129879527430271	0.718556981687549	0.809059230677217	0.797967452610354	0.217714672075727	2394408877
Both Sexes	oar3_OAR6_14689188	6	14689188	A	C	0.0529240929640442	0.146854402183571	0.129877197219385	0.718559399007645	0.8090609104713	0.797969830414974	0.273963290278722	989760404
Both Sexes	oar3_OAR22_4581713	22	4581713	G	A	-0.0493421052029923	0.136916112205	0.129875200949977	0.718561469922169	0.80906234954753	0.797972208219595	0.330971659919028	2210005180
Both Sexes	oar3_OAR4_37246316	4	37246316	A	G	-0.0506424792131007	0.140529820102125	0.129865244169507	0.71857179927815	0.809069527393859	0.797974586024216	0.297771775827144	786054088
Both Sexes	oar3_OAR4_37246438	4	37246438	A	G	-0.0506424792131007	0.140529820102125	0.129865244169507	0.71857179927815	0.809069527393859	0.797976963828836	0.297771775827144	786054210
Both Sexes	oar3_OAR4_37268794	4	37268794	G	A	-0.0506424792131007	0.140529820102125	0.129865244169507	0.71857179927815	0.809069527393859	0.797979341633457	0.297771775827144	786076566
Both Sexes	oar3_OAR4_37270972	4	37270972	C	A	-0.0506424792131007	0.140529820102125	0.129865244169507	0.71857179927815	0.809069527393859	0.797981719438077	0.297771775827144	786078744
Both Sexes	oar3_OAR5_62672550	5	62672550	A	G	-0.0740895897455272	0.205597712726616	0.129860724743066	0.718576487965881	0.809072785545969	0.797984097242698	0.116711772665765	930687901
Both Sexes	oar3_OAR16_48672965	16	48672965	G	A	-0.0523826423944562	0.145364772773115	0.129854336326718	0.718583115798069	0.80907739119562	0.797986475047318	0.286061026352288	1880244427
Both Sexes	oar3_OAR18_61638821	18	61638821	C	A	-0.0803145115598006	0.222881782790843	0.129849086635703	0.718588562367303	0.809081175985096	0.797988852851939	0.0921052631578947	2037077023
Both Sexes	oar3_OAR10_41415342	10	41415342	A	G	0.126931483223144	0.352269463793318	0.129834082470995	0.718604129916386	0.809091993754816	0.797991230656559	0.0373989218328841	1418830866
Both Sexes	oar3_OAR10_41418411	10	41418411	A	G	0.126931483223144	0.352269463793318	0.129834082470995	0.718604129916386	0.809091993754816	0.79799360846118	0.0373989218328841	1418833935
Both Sexes	oar3_OAR10_41425965	10	41425965	G	A	0.126931483223144	0.352269463793318	0.129834082470995	0.718604129916386	0.809091993754816	0.797995986265801	0.0373989218328841	1418841489
Both Sexes	oar3_OAR10_41554121	10	41554121	G	A	0.126931483223144	0.352269463793318	0.129834082470995	0.718604129916386	0.809091993754816	0.797998364070421	0.0373989218328841	1418969645
Both Sexes	oar3_OAR10_41584530	10	41584530	A	G	0.126931483223144	0.352269463793318	0.129834082470995	0.718604129916386	0.809091993754816	0.798000741875042	0.0373989218328841	1419000054
Both Sexes	oar3_OAR10_41592999	10	41592999	G	A	0.126931483223144	0.352269463793318	0.129834082470995	0.718604129916386	0.809091993754816	0.798003119679662	0.0373989218328841	1419008523
Both Sexes	oar3_OAR10_41640576	10	41640576	A	G	0.126931483223144	0.352269463793318	0.129834082470995	0.718604129916386	0.809091993754816	0.798005497484283	0.0373989218328841	1419056100
Both Sexes	oar3_OAR10_41646981	10	41646981	A	G	0.126931483223144	0.352269463793318	0.129834082470995	0.718604129916386	0.809091993754816	0.798007875288903	0.0373989218328841	1419062505
Both Sexes	oar3_OAR10_41651971	10	41651971	G	A	0.126931483223144	0.352269463793318	0.129834082470995	0.718604129916386	0.809091993754816	0.798010253093524	0.0373989218328841	1419067495
Both Sexes	oar3_OAR10_41686662	10	41686662	A	G	0.126931483223144	0.352269463793318	0.129834082470995	0.718604129916386	0.809091993754816	0.798012630898144	0.0373989218328841	1419102186
Both Sexes	oar3_OAR10_41704002	10	41704002	A	C	0.126931483223144	0.352269463793318	0.129834082470995	0.718604129916386	0.809091993754816	0.798015008702765	0.0373989218328841	1419119526
Both Sexes	oar3_OAR10_41712846	10	41712846	A	C	0.126931483223144	0.352269463793318	0.129834082470995	0.718604129916386	0.809091993754816	0.798017386507386	0.0373989218328841	1419128370
Both Sexes	oar3_OAR10_41790551	10	41790551	G	A	0.126931483223144	0.352269463793318	0.129834082470995	0.718604129916386	0.809091993754816	0.798019764312006	0.0373989218328841	1419206075
Both Sexes	oar3_OAR10_41886025	10	41886025	G	A	0.126931483223144	0.352269463793318	0.129834082470995	0.718604129916386	0.809091993754816	0.798022142116627	0.0373989218328841	1419301549
Both Sexes	oar3_OAR10_41898917	10	41898917	A	G	0.126931483223144	0.352269463793318	0.129834082470995	0.718604129916386	0.809091993754816	0.798024519921247	0.0373989218328841	1419314441
Both Sexes	oar3_OAR10_41925609	10	41925609	C	A	0.126931483223144	0.352269463793318	0.129834082470995	0.718604129916386	0.809091993754816	0.798026897725868	0.0373989218328841	1419341133
Both Sexes	oar3_OAR10_41944972	10	41944972	G	A	0.126931483223144	0.352269463793318	0.129834082470995	0.718604129916386	0.809091993754816	0.798029275530488	0.0373989218328841	1419360496
Both Sexes	oar3_OAR10_41945102	10	41945102	A	G	0.126931483223144	0.352269463793318	0.129834082470995	0.718604129916386	0.809091993754816	0.798031653335109	0.0373989218328841	1419360626
Both Sexes	oar3_OAR10_41991023	10	41991023	G	A	0.126931483223144	0.352269463793318	0.129834082470995	0.718604129916386	0.809091993754816	0.798034031139729	0.0373989218328841	1419406547
Both Sexes	oar3_OAR10_42032881	10	42032881	A	G	0.126931483223144	0.352269463793318	0.129834082470995	0.718604129916386	0.809091993754816	0.79803640894435	0.0373989218328841	1419448405
Both Sexes	oar3_OAR10_42045114	10	42045114	A	C	0.126931483223144	0.352269463793318	0.129834082470995	0.718604129916386	0.809091993754816	0.79803878674897	0.0373989218328841	1419460638
Both Sexes	oar3_OAR10_42088263	10	42088263	A	C	0.126931483223144	0.352269463793318	0.129834082470995	0.718604129916386	0.809091993754816	0.798041164553591	0.0373989218328841	1419503787
Both Sexes	oar3_OAR10_42140530	10	42140530	A	G	0.126931483223144	0.352269463793318	0.129834082470995	0.718604129916386	0.809091993754816	0.798043542358212	0.0373989218328841	1419556054
Both Sexes	oar3_OAR10_42166253	10	42166253	G	A	0.126931483223144	0.352269463793318	0.129834082470995	0.718604129916386	0.809091993754816	0.798045920162832	0.0373989218328841	1419581777
Both Sexes	oar3_OAR10_42210171	10	42210171	G	A	0.126931483223144	0.352269463793318	0.129834082470995	0.718604129916386	0.809091993754816	0.798048297967453	0.0373989218328841	1419625695
Both Sexes	oar3_OAR10_42210864	10	42210864	A	G	0.126931483223144	0.352269463793318	0.129834082470995	0.718604129916386	0.809091993754816	0.798050675772073	0.0373989218328841	1419626388
Both Sexes	oar3_OAR10_42225372	10	42225372	A	C	0.126931483223144	0.352269463793318	0.129834082470995	0.718604129916386	0.809091993754816	0.798053053576694	0.0373989218328841	1419640896
Both Sexes	oar3_OAR10_42235155	10	42235155	C	A	0.126931483223144	0.352269463793318	0.129834082470995	0.718604129916386	0.809091993754816	0.798055431381314	0.0373989218328841	1419650679
Both Sexes	oar3_OAR10_42245586	10	42245586	G	A	0.126931483223144	0.352269463793318	0.129834082470995	0.718604129916386	0.809091993754816	0.798057809185935	0.0373989218328841	1419661110
Both Sexes	oar3_OAR10_42253623	10	42253623	A	G	0.126931483223144	0.352269463793318	0.129834082470995	0.718604129916386	0.809091993754816	0.798060186990555	0.0373989218328841	1419669147
Both Sexes	oar3_OAR10_42255219	10	42255219	G	A	0.126931483223144	0.352269463793318	0.129834082470995	0.718604129916386	0.809091993754816	0.798062564795176	0.0373989218328841	1419670743
Both Sexes	oar3_OAR10_42270440	10	42270440	A	G	0.126931483223144	0.352269463793318	0.129834082470995	0.718604129916386	0.809091993754816	0.798064942599797	0.0373989218328841	1419685964
Both Sexes	oar3_OAR10_42291390	10	42291390	A	G	0.126931483223144	0.352269463793318	0.129834082470995	0.718604129916386	0.809091993754816	0.798067320404417	0.0373989218328841	1419706914
Both Sexes	oar3_OAR10_42302080	10	42302080	G	A	0.126931483223144	0.352269463793318	0.129834082470995	0.718604129916386	0.809091993754816	0.798069698209038	0.0373989218328841	1419717604
Both Sexes	oar3_OAR10_42303295	10	42303295	G	A	0.126931483223144	0.352269463793318	0.129834082470995	0.718604129916386	0.809091993754816	0.798072076013658	0.0373989218328841	1419718819
Both Sexes	oar3_OAR10_42304032	10	42304032	A	G	0.126931483223144	0.352269463793318	0.129834082470995	0.718604129916386	0.809091993754816	0.798074453818279	0.0373989218328841	1419719556
Both Sexes	oar3_OAR10_42324727	10	42324727	G	A	0.126931483223144	0.352269463793318	0.129834082470995	0.718604129916386	0.809091993754816	0.798076831622899	0.0373989218328841	1419740251
Both Sexes	oar3_OAR10_42325155	10	42325155	A	C	0.126931483223144	0.352269463793318	0.129834082470995	0.718604129916386	0.809091993754816	0.79807920942752	0.0373989218328841	1419740679
Both Sexes	oar3_OAR10_42328631	10	42328631	G	A	0.126931483223144	0.352269463793318	0.129834082470995	0.718604129916386	0.809091993754816	0.79808158723214	0.0373989218328841	1419744155
Both Sexes	oar3_OAR10_42345220	10	42345220	G	A	0.126931483223144	0.352269463793318	0.129834082470995	0.718604129916386	0.809091993754816	0.798083965036761	0.0373989218328841	1419760744
Both Sexes	oar3_OAR10_42387429	10	42387429	A	G	0.126931483223144	0.352269463793318	0.129834082470995	0.718604129916386	0.809091993754816	0.798086342841381	0.0373989218328841	1419802953
Both Sexes	oar3_OAR10_42392123	10	42392123	G	A	0.126931483223144	0.352269463793318	0.129834082470995	0.718604129916386	0.809091993754816	0.798088720646002	0.0373989218328841	1419807647
Both Sexes	oar3_OAR10_42395748	10	42395748	G	A	0.126931483223144	0.352269463793318	0.129834082470995	0.718604129916386	0.809091993754816	0.798091098450623	0.0373989218328841	1419811272
Both Sexes	oar3_OAR10_42405491	10	42405491	A	G	0.126931483223144	0.352269463793318	0.129834082470995	0.718604129916386	0.809091993754816	0.798093476255243	0.0373989218328841	1419821015
Both Sexes	oar3_OAR10_42423388	10	42423388	G	A	0.126931483223144	0.352269463793318	0.129834082470995	0.718604129916386	0.809091993754816	0.798095854059864	0.0373989218328841	1419838912
Both Sexes	oar3_OAR10_42426699	10	42426699	G	A	0.126931483223144	0.352269463793318	0.129834082470995	0.718604129916386	0.809091993754816	0.798098231864484	0.0373989218328841	1419842223
Both Sexes	oar3_OAR10_42444707	10	42444707	G	A	0.126931483223144	0.352269463793318	0.129834082470995	0.718604129916386	0.809091993754816	0.798100609669105	0.0373989218328841	1419860231
Both Sexes	oar3_OAR10_42449951	10	42449951	C	A	0.126931483223144	0.352269463793318	0.129834082470995	0.718604129916386	0.809091993754816	0.798102987473725	0.0373989218328841	1419865475
Both Sexes	oar3_OAR10_42453254	10	42453254	A	G	0.126931483223144	0.352269463793318	0.129834082470995	0.718604129916386	0.809091993754816	0.798105365278346	0.0373989218328841	1419868778
Both Sexes	oar3_OAR10_42455199	10	42455199	G	A	0.126931483223144	0.352269463793318	0.129834082470995	0.718604129916386	0.809091993754816	0.798107743082966	0.0373989218328841	1419870723
Both Sexes	oar3_OAR10_42470892	10	42470892	G	A	0.126931483223144	0.352269463793318	0.129834082470995	0.718604129916386	0.809091993754816	0.798110120887587	0.0373989218328841	1419886416
Both Sexes	oar3_OAR10_42497229	10	42497229	G	A	0.126931483223144	0.352269463793318	0.129834082470995	0.718604129916386	0.809091993754816	0.798112498692207	0.0373989218328841	1419912753
Both Sexes	oar3_OAR10_42526707	10	42526707	A	G	0.126931483223144	0.352269463793318	0.129834082470995	0.718604129916386	0.809091993754816	0.798114876496828	0.0373989218328841	1419942231
Both Sexes	oar3_OAR10_42527182	10	42527182	A	G	0.126931483223144	0.352269463793318	0.129834082470995	0.718604129916386	0.809091993754816	0.798117254301449	0.0373989218328841	1419942706
Both Sexes	oar3_OAR10_42541219	10	42541219	G	A	0.126931483223144	0.352269463793318	0.129834082470995	0.718604129916386	0.809091993754816	0.798119632106069	0.0373989218328841	1419956743
Both Sexes	oar3_OAR10_42547319	10	42547319	G	A	0.126931483223144	0.352269463793318	0.129834082470995	0.718604129916386	0.809091993754816	0.79812200991069	0.0373989218328841	1419962843
Both Sexes	oar3_OAR10_42553316	10	42553316	A	G	0.126931483223144	0.352269463793318	0.129834082470995	0.718604129916386	0.809091993754816	0.79812438771531	0.0373989218328841	1419968840
Both Sexes	oar3_OAR10_42563900	10	42563900	G	A	0.126931483223144	0.352269463793318	0.129834082470995	0.718604129916386	0.809091993754816	0.798126765519931	0.0373989218328841	1419979424
Both Sexes	oar3_OAR10_42567338	10	42567338	G	A	0.126931483223144	0.352269463793318	0.129834082470995	0.718604129916386	0.809091993754816	0.798129143324551	0.0373989218328841	1419982862
Both Sexes	oar3_OAR10_42577580	10	42577580	G	A	0.126931483223144	0.352269463793318	0.129834082470995	0.718604129916386	0.809091993754816	0.798131521129172	0.0373989218328841	1419993104
Both Sexes	oar3_OAR10_42579602	10	42579602	A	G	0.126931483223144	0.352269463793318	0.129834082470995	0.718604129916386	0.809091993754816	0.798133898933792	0.0373989218328841	1419995126
Both Sexes	oar3_OAR10_42622932	10	42622932	A	C	0.126931483223144	0.352269463793318	0.129834082470995	0.718604129916386	0.809091993754816	0.798136276738413	0.0373989218328841	1420038456
Both Sexes	oar3_OAR10_42623184	10	42623184	G	A	0.126931483223144	0.352269463793318	0.129834082470995	0.718604129916386	0.809091993754816	0.798138654543034	0.0373989218328841	1420038708
Both Sexes	oar3_OAR10_42633098	10	42633098	A	C	0.126931483223144	0.352269463793318	0.129834082470995	0.718604129916386	0.809091993754816	0.798141032347654	0.0373989218328841	1420048622
Both Sexes	oar3_OAR10_42651069	10	42651069	G	A	0.126931483223144	0.352269463793318	0.129834082470995	0.718604129916386	0.809091993754816	0.798143410152275	0.0373989218328841	1420066593
Both Sexes	oar3_OAR10_42671500	10	42671500	A	G	0.126931483223144	0.352269463793318	0.129834082470995	0.718604129916386	0.809091993754816	0.798145787956895	0.0373989218328841	1420087024
Both Sexes	oar3_OAR10_42728710	10	42728710	A	G	0.126931483223144	0.352269463793318	0.129834082470995	0.718604129916386	0.809091993754816	0.798148165761516	0.0373989218328841	1420144234
Both Sexes	oar3_OAR10_42731150	10	42731150	G	A	0.126931483223144	0.352269463793318	0.129834082470995	0.718604129916386	0.809091993754816	0.798150543566136	0.0373989218328841	1420146674
Both Sexes	oar3_OAR10_42735583	10	42735583	A	C	0.126931483223144	0.352269463793318	0.129834082470995	0.718604129916386	0.809091993754816	0.798152921370757	0.0373989218328841	1420151107
Both Sexes	oar3_OAR10_42752206	10	42752206	C	A	0.126931483223144	0.352269463793318	0.129834082470995	0.718604129916386	0.809091993754816	0.798155299175377	0.0373989218328841	1420167730
Both Sexes	oar3_OAR10_42754128	10	42754128	A	C	0.126931483223144	0.352269463793318	0.129834082470995	0.718604129916386	0.809091993754816	0.798157676979998	0.0373989218328841	1420169652
Both Sexes	oar3_OAR10_42773712	10	42773712	A	G	0.126931483223144	0.352269463793318	0.129834082470995	0.718604129916386	0.809091993754816	0.798160054784618	0.0373989218328841	1420189236
Both Sexes	oar3_OAR10_42790635	10	42790635	G	A	0.126931483223144	0.352269463793318	0.129834082470995	0.718604129916386	0.809091993754816	0.798162432589239	0.0373989218328841	1420206159
Both Sexes	oar3_OAR10_42829373	10	42829373	A	G	0.126931483223144	0.352269463793318	0.129834082470995	0.718604129916386	0.809091993754816	0.79816481039386	0.0373989218328841	1420244897
Both Sexes	oar3_OAR10_42847803	10	42847803	G	A	0.126931483223144	0.352269463793318	0.129834082470995	0.718604129916386	0.809091993754816	0.79816718819848	0.0373989218328841	1420263327
Both Sexes	oar3_OAR10_42862671	10	42862671	A	C	0.126931483223144	0.352269463793318	0.129834082470995	0.718604129916386	0.809091993754816	0.798169566003101	0.0373989218328841	1420278195
Both Sexes	oar3_OAR10_42864819	10	42864819	G	A	0.126931483223144	0.352269463793318	0.129834082470995	0.718604129916386	0.809091993754816	0.798171943807721	0.0373989218328841	1420280343
Both Sexes	oar3_OAR10_42886791	10	42886791	C	A	0.126931483223144	0.352269463793318	0.129834082470995	0.718604129916386	0.809091993754816	0.798174321612342	0.0373989218328841	1420302315
Both Sexes	oar3_OAR10_43099658	10	43099658	C	A	0.126931483223144	0.352269463793318	0.129834082470995	0.718604129916386	0.809091993754816	0.798176699416962	0.0373989218328841	1420515182
Both Sexes	oar3_OAR10_43348643	10	43348643	A	G	0.126931483223144	0.352269463793318	0.129834082470995	0.718604129916386	0.809091993754816	0.798179077221583	0.0373989218328841	1420764167
Both Sexes	oar3_OAR10_43485417	10	43485417	G	A	0.126931483223144	0.352269463793318	0.129834082470995	0.718604129916386	0.809091993754816	0.798181455026203	0.0373989218328841	1420900941
Both Sexes	oar3_OAR10_43502680	10	43502680	A	G	0.126931483223144	0.352269463793318	0.129834082470995	0.718604129916386	0.809091993754816	0.798183832830824	0.0373989218328841	1420918204
Both Sexes	oar3_OAR3_220620071	3	220620071	G	A	0.0512231298589363	0.142164903862431	0.129821741716979	0.718616934809346	0.809100891742633	0.798186210635445	0.29106529209622	745197778
Both Sexes	oar3_OAR5_90449349	5	90449349	G	A	0.0463815617771516	0.128732279886313	0.129812291084447	0.718626741347539	0.809107706184268	0.798188588440065	0.436866981769075	958464700
Both Sexes	s01447.1	9	586296	G	A	-0.0544011006115288	0.150997690613611	0.129800020792536	0.718639474333715	0.809116554151825	0.798190966244686	0.228436657681941	1283308975
Both Sexes	oar3_OAR1_243980733	1	243980733	A	G	0.100084117301045	0.27780077173036	0.129796634185155	0.718642988764703	0.809118996273723	0.798193344049306	0.0573378839590444	244042641
Both Sexes	oar3_OAR18_15866256	18	15866256	A	G	-0.0812437025852312	0.225506493178146	0.129796001133632	0.718643645715775	0.809119452778266	0.798195721853927	0.0886118598382749	1991304458
Both Sexes	oar3_OAR18_15875382	18	15875382	G	A	-0.0812437025852312	0.225506493178146	0.129796001133632	0.718643645715775	0.809119452778266	0.798198099658547	0.0886118598382749	1991313584
Both Sexes	oar3_OAR4_44348120	4	44348120	G	A	0.0530431561087686	0.147232221296672	0.129793512435501	0.718646228387093	0.809121247433505	0.798200477463168	0.243416610398379	793155892
Both Sexes	oar3_OAR16_51125024	16	51125024	C	A	-0.0462859565902421	0.128477958209173	0.129790000821044	0.718649872647622	0.809123779767295	0.798202855267788	0.481781376518219	1882696486
Both Sexes	oar3_OAR1_43290683	1	43290683	A	G	0.0685358832171936	0.190240045071968	0.129787284944768	0.718652691150327	0.809125738294537	0.798205233072409	0.121759890859482	43352591
Both Sexes	oar3_OAR1_43291146	1	43291146	A	G	0.0685358832171936	0.190240045071968	0.129787284944768	0.718652691150327	0.809125738294537	0.79820761087703	0.121759890859482	43353054
Both Sexes	oar3_OAR9_53209465	9	53209465	A	G	0.0538523053631785	0.14948307554873	0.129785014541667	0.718655047372064	0.809127375589859	0.79820998868165	0.227548953409858	1335932144
Both Sexes	OAR9_55525366.1	9	53055485	A	G	-0.0470898312986426	0.130714364605836	0.129779960248715	0.718660292795116	0.809131020534574	0.798212366486271	0.418800539083558	1335778164
Both Sexes	oar3_OAR17_11345083	17	11345083	A	G	-0.046975904690459	0.130398740693524	0.129778727331201	0.718661572353405	0.809131909674524	0.798214744290891	0.438851351351351	1914615121
Both Sexes	oar3_OAR2_34425921	2	34425921	G	A	-0.0502480522588324	0.13948516648456	0.12977242311988	0.718668115157835	0.809136456136234	0.798217122095512	0.294376693766938	310051240
Both Sexes	oar3_OAR2_34429221	2	34429221	A	G	-0.0502480522588324	0.13948516648456	0.12977242311988	0.718668115157835	0.809136456136234	0.798219499900132	0.294376693766938	310054540
Both Sexes	oar3_OAR1_101092420	1	101092420	G	A	0.078623697987713	0.218263497185933	0.129761158458966	0.718679806595173	0.809144580258583	0.798221877704753	0.102702702702703	101154328
Both Sexes	oar3_OAR1_101161712	1	101161712	G	A	0.078623697987713	0.218263497185933	0.129761158458966	0.718679806595173	0.809144580258583	0.798224255509373	0.102702702702703	101223620
Both Sexes	oar3_OAR7_31254228	7	31254228	A	G	-0.0459951146596748	0.127685772494376	0.129759270436231	0.71868176620422	0.809145941945292	0.798226633313994	0.40210027100271	1123327641
Both Sexes	oar3_OAR2_144313744	2	144313744	G	A	-0.0622916486725205	0.172927207360942	0.129757656987448	0.718683440841324	0.809147105611072	0.798229011118614	0.160822656776804	419939063
Both Sexes	oar3_OAR14_40622585	14	40622585	A	G	0.0501662788596207	0.139272553115475	0.129745618821541	0.718695935913115	0.809155788125096	0.798231388923235	0.350984385607604	1728650140
Both Sexes	oar3_OAR6_106602444	6	106602444	A	C	0.064038009587256	0.177792046228161	0.129733158929469	0.7187088694073	0.80916477525762	0.798233766727856	0.147796610169492	1081673660
Both Sexes	oar3_OAR6_106604461	6	106604461	A	G	0.064038009587256	0.177792046228161	0.129733158929469	0.7187088694073	0.80916477525762	0.798236144532476	0.147796610169492	1081675677
Both Sexes	oar3_OAR6_106631939	6	106631939	G	A	0.064038009587256	0.177792046228161	0.129733158929469	0.7187088694073	0.80916477525762	0.798238522337097	0.147796610169492	1081703155
Both Sexes	oar3_OAR6_106636994	6	106636994	A	C	0.064038009587256	0.177792046228161	0.129733158929469	0.7187088694073	0.80916477525762	0.798240900141717	0.147796610169492	1081708210
Both Sexes	oar3_OAR6_106650831	6	106650831	A	G	0.064038009587256	0.177792046228161	0.129733158929469	0.7187088694073	0.80916477525762	0.798243277946338	0.147796610169492	1081722047
Both Sexes	oar3_OAR6_106659672	6	106659672	C	A	0.064038009587256	0.177792046228161	0.129733158929469	0.7187088694073	0.80916477525762	0.798245655750958	0.147796610169492	1081730888
Both Sexes	oar3_OAR1_258732502	1	258732502	G	A	-0.0454707996101645	0.126249947231115	0.129718755138746	0.718723821562403	0.809175165064176	0.798248033555579	0.489347079037801	258794410
Both Sexes	oar3_OAR5_52283588	5	52283588	A	G	-0.0477085822616852	0.132463872620678	0.129717367574418	0.718725262001989	0.809176165980501	0.798250411360199	0.393970189701897	920298939
Both Sexes	oar3_OAR7_8322461	7	8322461	G	A	-0.0515791030811069	0.143210949347748	0.1297164707963	0.718726192957838	0.809176812872341	0.79825278916482	0.268581081081081	1100395874
Both Sexes	oar3_OAR1_259475234	1	259475234	G	A	-0.0577768576323724	0.160422286279001	0.129711485360193	0.718731368463628	0.809180409165073	0.798255166969441	0.21370420624152	259537142
Both Sexes	oar3_OAR3_64367441	3	64367441	G	A	-0.0626244139215819	0.173882425571452	0.1297107497075	0.718732132172584	0.809180939841477	0.798257544774061	0.16722972972973	588945148
Both Sexes	oar3_OAR4_85137181	4	85137181	G	A	-0.0647523440905532	0.179794656870018	0.129705211814755	0.718737881347562	0.809184934751907	0.798259922578682	0.152291105121294	833944953
Both Sexes	oar3_OAR4_85138064	4	85138064	A	G	-0.0647523440905532	0.179794656870018	0.129705211814755	0.718737881347562	0.809184934751907	0.798262300383302	0.152291105121294	833945836
Both Sexes	oar3_OAR18_16359185	18	16359185	A	G	0.068753796552629	0.190905513077742	0.129704913575072	0.71873819096965	0.809185149897822	0.798264678187923	0.13277027027027	1991797387
Both Sexes	oar3_OAR18_16378204	18	16378204	A	G	0.068753796552629	0.190905513077742	0.129704913575072	0.71873819096965	0.809185149897822	0.798267055992543	0.13277027027027	1991816406
Both Sexes	oar3_OAR18_16379116	18	16379116	G	A	0.068753796552629	0.190905513077742	0.129704913575072	0.71873819096965	0.809185149897822	0.798269433797164	0.13277027027027	1991817318
Both Sexes	oar3_OAR12_14119067	12	14119067	G	A	0.102691537350103	0.285144928988126	0.129699411665211	0.718743902933646	0.809189118945223	0.798271811601784	0.0539447066756574	1540025141
Both Sexes	oar3_OAR13_15341605	13	15341605	G	A	0.0512689323385768	0.142367406111322	0.129684299988727	0.718759592254059	0.809200020883647	0.798274189406405	0.281039136302294	1620305303
Both Sexes	s43545.1	15	74499985	G	A	0.279384076831939	0.775815385614464	0.129684037948671	0.718759864319706	0.809200209931775	0.798276567211025	0.00640161725067385	1825184283
Both Sexes	oar3_OAR3_97503156	3	97503156	C	A	-0.0567602956847733	0.157617037999405	0.129682977935261	0.71876096489215	0.809200974677802	0.798278945015646	0.225563909774436	622080863
Both Sexes	oar3_OAR1_59585920	1	59585920	A	C	0.0457692587939791	0.127099601290656	0.129675933285946	0.718768279218254	0.80920605711978	0.798281322820267	0.387457627118644	59647828
Both Sexes	oar3_OAR11_18318469	11	18318469	A	C	-0.050105243015199	0.139140774692793	0.129675374706292	0.718768859190545	0.809206460119645	0.798283700624887	0.34529451591063	1481995052
Both Sexes	oar3_OAR25_26510306	25	26510306	G	A	-0.0469272659985233	0.130322319068617	0.129662056785856	0.718782687582263	0.809216068905172	0.798286078429508	0.456199460916442	2386970283
Both Sexes	oar3_OAR3_66673487	3	66673487	G	A	-0.0505445244093873	0.140368288737962	0.129661254216852	0.718783520939087	0.809216647969723	0.798288456234128	0.293382849426063	591251194
Both Sexes	oar3_OAR3_66680781	3	66680781	G	A	-0.0505445244093873	0.140368288737962	0.129661254216852	0.718783520939087	0.809216647969723	0.798290834038749	0.293382849426063	591258488
Both Sexes	oar3_OAR3_19563450	3	19563450	A	G	-0.089745717789432	0.249236721327036	0.129659222116959	0.718785631006588	0.809218114166166	0.798293211843369	0.0700808625336927	544141157
Both Sexes	oar3_OAR21_18350579	21	18350579	G	A	-0.125064134152293	0.34736288007298	0.129627978231848	0.718818076008745	0.809240658719327	0.79829558964799	0.0337154416722859	2173734519
Both Sexes	oar3_OAR21_18350676	21	18350676	G	A	-0.125064134152293	0.34736288007298	0.129627978231848	0.718818076008745	0.809240658719327	0.79829796745261	0.0337154416722859	2173734616
Both Sexes	oar3_OAR21_18506799	21	18506799	C	A	-0.125064134152293	0.34736288007298	0.129627978231848	0.718818076008745	0.809240658719327	0.798300345257231	0.0337154416722859	2173890739
Both Sexes	oar3_OAR6_82533875	6	82533875	G	A	0.0646260963923407	0.179498601439425	0.129626474590972	0.718819637565884	0.809241743769319	0.798302723061851	0.152291105121294	1057605091
Both Sexes	oar3_OAR6_82535131	6	82535131	A	G	0.0646260963923407	0.179498601439425	0.129626474590972	0.718819637565884	0.809241743769319	0.798305100866472	0.152291105121294	1057606347
Both Sexes	oar3_OAR6_82550643	6	82550643	A	C	0.0646260963923407	0.179498601439425	0.129626474590972	0.718819637565884	0.809241743769319	0.798307478671093	0.152291105121294	1057621859
Both Sexes	oar3_OAR6_82569972	6	82569972	A	G	0.0646260963923407	0.179498601439425	0.129626474590972	0.718819637565884	0.809241743769319	0.798309856475713	0.152291105121294	1057641188
Both Sexes	oar3_OAR25_22796780	25	22796780	G	A	-0.138264466404648	0.384031326879091	0.129624728027534	0.718821451415163	0.809243004124264	0.798312234280334	0.0320296695886716	2383256757
Both Sexes	oar3_OAR25_22806007	25	22806007	A	G	-0.138264466404648	0.384031326879091	0.129624728027534	0.718821451415163	0.809243004124264	0.798314612084954	0.0320296695886716	2383265984
Both Sexes	oar3_OAR25_22922820	25	22922820	G	A	-0.138264466404648	0.384031326879091	0.129624728027534	0.718821451415163	0.809243004124264	0.798316989889575	0.0320296695886716	2383382797
Both Sexes	oar3_OAR25_22923046	25	22923046	G	A	-0.138264466404648	0.384031326879091	0.129624728027534	0.718821451415163	0.809243004124264	0.798319367694195	0.0320296695886716	2383383023
Both Sexes	oar3_OAR25_22929620	25	22929620	G	A	-0.138264466404648	0.384031326879091	0.129624728027534	0.718821451415163	0.809243004124264	0.798321745498816	0.0320296695886716	2383389597
Both Sexes	oar3_OAR25_22942432	25	22942432	G	A	-0.138264466404648	0.384031326879091	0.129624728027534	0.718821451415163	0.809243004124264	0.798324123303436	0.0320296695886716	2383402409
Both Sexes	oar3_OAR5_50105169	5	50105169	C	A	0.0672539667008634	0.186799886092725	0.129623157094433	0.718823082879789	0.809244137748538	0.798326501108057	0.137221847606204	918120520
Both Sexes	OAR10_52665226.1	10	51659456	A	G	0.0625996932953412	0.173873462157908	0.129621728098144	0.718824566948164	0.809245168954004	0.798328878912678	0.163409703504043	1429074980
Both Sexes	oar3_OAR1_137423380	1	137423380	A	G	0.0541836323710839	0.150503863220347	0.129610723936373	0.718835995508891	0.809253110080115	0.798331256717298	0.245584239130435	137485288
Both Sexes	OAR23_6275887.1	23	5571045	A	G	-0.0471775888266758	0.131043710546023	0.129610181395771	0.718836558987903	0.809253501612425	0.798333634521919	0.395819285232637	2261792954
Both Sexes	oar3_OAR20_50677855	20	50677855	G	A	0.0976188105450042	0.271152869956144	0.12961003032862	0.718836715885465	0.809253610632385	0.798336012326539	0.0644067796610169	2154945365
Both Sexes	oar3_OAR4_64327401	4	64327401	G	A	-0.0542186491113506	0.150603089883615	0.129607346980871	0.718839502813775	0.809255547123234	0.79833839013116	0.234322319622387	813135173
Both Sexes	oar3_OAR2_18656703	2	18656703	A	G	-0.0460836069747377	0.128006760168384	0.12960659962739	0.718840279021832	0.809256086469396	0.79834076793578	0.455802968960864	294282022
Both Sexes	oar3_OAR2_18666020	2	18666020	G	A	-0.0460836069747377	0.128006760168384	0.12960659962739	0.718840279021832	0.809256086469396	0.798343145740401	0.455802968960864	294291339
Both Sexes	oar3_OAR1_58613870	1	58613870	A	G	-0.0496313473098524	0.137864904357216	0.12959990464365	0.718847232605012	0.809260918143753	0.798345523545021	0.316181448882871	58675778
Both Sexes	oar3_OAR3_113698808	3	113698808	G	A	0.0722545183851898	0.200710923378027	0.129594927569118	0.718852402054755	0.8092645101131	0.798347901349642	0.12212449255751	638276515
Both Sexes	OAR21_10888052.1	21	9493660	G	A	0.0481306766517987	0.133703258010357	0.129586557991093	0.718861095388772	0.809270550626795	0.798350279154262	0.366576819407008	2164877600
Both Sexes	oar3_OAR3_134454356	3	134454356	A	G	0.0733261997302585	0.20370428620682	0.12957404613127	0.718874091829695	0.8092795811039	0.798352656958883	0.11642905634759	659032063
Both Sexes	oar3_OAR15_30512966	15	30512966	G	A	0.0659136280630679	0.183121432100407	0.129560340855519	0.718888328720679	0.809289473462509	0.798355034763504	0.144256756756757	1781197264
Both Sexes	oar3_OAR10_52307700	10	52307700	G	A	0.10215686571423	0.283815512549599	0.129557590218931	0.718891186154452	0.80929145891675	0.798357412568124	0.0559299191374663	1429723224
Both Sexes	OAR13_8195640.1	13	7245201	A	G	0.0764481977446815	0.212393794048267	0.129554009134648	0.718894906330517	0.809294043835069	0.798359790372745	0.110849056603774	1612208899
Both Sexes	oar3_OAR2_54722177	2	54722177	A	G	0.101994129918481	0.283374993344219	0.129546984747507	0.718902203718387	0.809299114327362	0.798362168177365	0.0556304787592717	330347496
Both Sexes	oar3_OAR9_20870887	9	20870887	A	G	-0.0727343208262445	0.202090307522535	0.129535201851795	0.718914445054702	0.809307620034048	0.798364545981986	0.115124915597569	1303593566
Both Sexes	oar3_OAR6_68308857	6	68308857	G	A	-0.0543309496070989	0.150958085315581	0.129533420555138	0.718916295711514	0.809308905932437	0.798366923786606	0.243243243243243	1043380073
Both Sexes	oar3_OAR6_107621775	6	107621775	A	G	0.0870711447943336	0.241928648863937	0.129531056884404	0.718918751441085	0.809310612254687	0.798369301591227	0.081199460916442	1082692991
Both Sexes	OAR6_122483035.1	6	107678477	G	A	0.0870711447943336	0.241928648863937	0.129531056884404	0.718918751441085	0.809310612254687	0.798371679395847	0.081199460916442	1082749693
Both Sexes	oar3_OAR6_107685519	6	107685519	A	C	0.0870711447943336	0.241928648863937	0.129531056884404	0.718918751441085	0.809310612254687	0.798374057200468	0.081199460916442	1082756735
Both Sexes	OAR6_122492083.1	6	107687370	G	A	0.0870711447943336	0.241928648863937	0.129531056884404	0.718918751441085	0.809310612254687	0.798376435005089	0.081199460916442	1082758586
Both Sexes	oar3_OAR6_92886816	6	92886816	C	A	-0.0476370685470865	0.132361289675902	0.129529317294026	0.718920558800158	0.80931186806693	0.798378812809709	0.436610169491525	1067958032
Both Sexes	oar3_OAR1_228341349	1	228341349	G	A	-0.305555209475483	0.849011404266502	0.129524623090677	0.718925435942569	0.809315256862116	0.79838119061433	0.00505731625084289	228403257
Both Sexes	oar3_OAR9_69217771	9	69217771	G	A	-0.0692511440589384	0.192422651677632	0.129521395437894	0.718928789438994	0.809317586976596	0.79838356841895	0.126684636118598	1351940450
Both Sexes	oar3_OAR9_69229604	9	69229604	A	G	-0.0692511440589384	0.192422651677632	0.129521395437894	0.718928789438994	0.809317586976596	0.798385946223571	0.126684636118598	1351952283
Both Sexes	oar3_OAR9_69250058	9	69250058	G	A	-0.0692511440589384	0.192422651677632	0.129521395437894	0.718928789438994	0.809317586976596	0.798388324028191	0.126684636118598	1351972737
Both Sexes	oar3_OAR9_69251270	9	69251270	G	A	-0.0692511440589384	0.192422651677632	0.129521395437894	0.718928789438994	0.809317586976596	0.798390701832812	0.126684636118598	1351973949
Both Sexes	oar3_OAR9_69287118	9	69287118	A	G	-0.0692511440589384	0.192422651677632	0.129521395437894	0.718928789438994	0.809317586976596	0.798393079637432	0.126684636118598	1352009797
Both Sexes	oar3_OAR3_12575101	3	12575101	G	A	-0.0982657664729999	0.273044042056799	0.129520670216004	0.718929542943209	0.809318110534669	0.798395457442053	0.0603099730458221	537152808
Both Sexes	oar3_OAR3_12612639	3	12612639	C	A	-0.0982657664729999	0.273044042056799	0.129520670216004	0.718929542943209	0.809318110534669	0.798397835246674	0.0603099730458221	537190346
Both Sexes	oar3_OAR3_12613619	3	12613619	A	C	-0.0982657664729999	0.273044042056799	0.129520670216004	0.718929542943209	0.809318110534669	0.798400213051294	0.0603099730458221	537191326
Both Sexes	oar3_OAR8_88819528	8	88819528	A	G	-0.0461757136054945	0.12830528781228	0.129520383362151	0.718929840984494	0.809318317622958	0.798402590855915	0.458108108108108	1280969807
Both Sexes	oar3_OAR2_147616501	2	147616501	A	G	0.0794824415113177	0.220855852261016	0.12951634346478	0.718934038479316	0.809321234170263	0.798404968660535	0.0956081081081081	423241820
Both Sexes	oar3_OAR1_95659863	1	95659863	G	A	-0.125373260422779	0.348382613548133	0.129508088845717	0.718942615343127	0.809327193626502	0.798407346465156	0.0367597004765146	95721771
Both Sexes	oar3_OAR1_95704486	1	95704486	A	G	-0.125373260422779	0.348382613548133	0.129508088845717	0.718942615343127	0.809327193626502	0.798409724269776	0.0367597004765146	95766394
Both Sexes	oar3_OAR14_9609423	14	9609423	A	G	0.0502779287613151	0.139712494380818	0.129504322320047	0.718946529009427	0.809329912952002	0.798412102074397	0.314439946018893	1697636978
Both Sexes	oar3_OAR25_25444954	25	25444954	G	A	0.121036319852424	0.336337419647717	0.129503362469437	0.718947526367212	0.809330605943812	0.798414479879017	0.0434636118598383	2385904931
Both Sexes	oar3_OAR25_25449318	25	25449318	C	A	0.121036319852424	0.336337419647717	0.129503362469437	0.718947526367212	0.809330605943812	0.798416857683638	0.0434636118598383	2385909295
Both Sexes	oar3_OAR25_25504080	25	25504080	G	A	0.121036319852424	0.336337419647717	0.129503362469437	0.718947526367212	0.809330605943812	0.798419235488258	0.0434636118598383	2385964057
Both Sexes	oar3_OAR7_54013560	7	54013560	C	A	-0.0540250483176032	0.150126609483005	0.129501552552418	0.718949407020005	0.809331912672958	0.798421613292879	0.222785665990534	1146086973
Both Sexes	s54406.1	5	62654479	A	G	0.0843297235156669	0.234346999827322	0.12949188622917	0.718959451377037	0.809338891756713	0.7984239910975	0.0808625336927224	930669830
Both Sexes	oar3_OAR1_40591020	1	40591020	G	A	0.0460495526307122	0.127971496458406	0.129486452810399	0.718965097473659	0.809342814805168	0.79842636890212	0.434301521438451	40652928
Both Sexes	oar3_OAR2_186637752	2	186637752	C	A	-0.0467145299315054	0.12982423835848	0.12947693178688	0.718974991496945	0.809349689404646	0.798428746706741	0.378634212305612	462263071
Both Sexes	oar3_OAR2_186677432	2	186677432	A	G	-0.0467145299315054	0.12982423835848	0.12947693178688	0.718974991496945	0.809349689404646	0.798431124511361	0.378634212305612	462302751
Both Sexes	oar3_OAR17_9311470	17	9311470	A	G	-0.0757986178678672	0.210656370368136	0.129471261446645	0.71898088417612	0.809353783767811	0.798433502315982	0.101757944557133	1912581508
Both Sexes	oar3_OAR6_85508191	6	85508191	G	A	0.0486615785395114	0.135238812063416	0.129470161989222	0.718982026761088	0.809354577660252	0.798435880120602	0.360512129380054	1060579407
Both Sexes	oar3_OAR1_35773246	1	35773246	A	G	0.0483594178372984	0.134405973316472	0.129456835798649	0.718995876123305	0.809364200473823	0.798438257925223	0.495907230559345	35835154
Both Sexes	oar3_OAR20_38141682	20	38141682	A	G	-0.114394844693303	0.31794025354271	0.129455907524925	0.718996840870033	0.80936487079781	0.798440635729843	0.0461901550910317	2142409192
Both Sexes	oar3_OAR20_38161209	20	38161209	G	A	-0.114394844693303	0.31794025354271	0.129455907524925	0.718996840870033	0.80936487079781	0.798443013534464	0.0461901550910317	2142428719
Both Sexes	oar3_OAR3_40835349	3	40835349	G	A	-0.0524911370051068	0.145891903238384	0.129452243150004	0.719000649260849	0.809367516936976	0.798445391339085	0.269230769230769	565413056
Both Sexes	oar3_OAR4_95277945	4	95277945	G	A	-0.0535220143497678	0.14875728602862	0.129451893582642	0.719001012569957	0.809367769370609	0.798447769143705	0.244601889338731	844085717
Both Sexes	oar3_OAR4_95286637	4	95286637	A	C	-0.0535220143497678	0.14875728602862	0.129451893582642	0.719001012569957	0.809367769370609	0.798450146948326	0.244601889338731	844094409
Both Sexes	oar3_OAR8_84831833	8	84831833	G	A	0.153880016836715	0.427699144721698	0.129445717392493	0.719007431641995	0.809372229452075	0.798452524752946	0.0249662618083671	1276982112
Both Sexes	oar3_OAR10_74783030	10	74783030	G	A	0.0471898819826796	0.131166816030481	0.129434434135626	0.719019159065438	0.809380377847662	0.798454902557567	0.461408259986459	1452198554
Both Sexes	oar3_OAR11_15073882	11	15073882	A	G	0.0460778283388466	0.128078142416134	0.129429705988142	0.719024073508585	0.809383792471414	0.798457280362187	0.477027027027027	1478750465
Both Sexes	s23400.1	3	165565299	G	A	-0.0713726268942526	0.198388842191561	0.12942818979305	0.719025649465365	0.809384887467259	0.798459658166808	0.117924528301887	690143006
Both Sexes	oar3_OAR11_21993475	11	21993475	A	G	-0.0651965909855294	0.181229473103187	0.129417235946356	0.719037035373877	0.809392798535175	0.798462035971428	0.152027027027027	1485670058
Both Sexes	oar3_OAR2_151618457	2	151618457	A	G	0.0597302582984111	0.166035929237516	0.129415004411543	0.719039354995726	0.809394410233766	0.798464413776049	0.178281461434371	427243776
Both Sexes	oar3_OAR11_13393629	11	13393629	G	A	0.0508137667214912	0.141250755690618	0.129413987536953	0.719040412017656	0.809395144663816	0.798466791580669	0.299583911234397	1477070212
Both Sexes	OAR1_46988035.1	1	45300804	A	G	-0.0894844752926964	0.248751011075851	0.129409357930077	0.719045224465848	0.809398488401277	0.79846916938529	0.0721024258760108	45362712
Both Sexes	oar3_OAR24_37614470	24	37614470	A	G	0.0557690574777664	0.155028141157729	0.129409312542538	0.7190452716464	0.809398521182779	0.798471547189911	0.215441672285907	2356076485
Both Sexes	oar3_OAR12_60513120	12	60513120	A	G	0.0514373977687105	0.143000033555873	0.129385527287697	0.719069997812029	0.809415701104236	0.798473924994531	0.270397842211733	1586419194
Both Sexes	oar3_OAR1_66740376	1	66740376	A	C	0.0979873255752218	0.272425831050571	0.129372878137511	0.719083148390069	0.809424838176621	0.798476302799152	0.0581867388362652	66802284
Both Sexes	oar3_OAR11_53328961	11	53328961	A	G	0.0508736118702794	0.141447086010479	0.129359144532647	0.719097427234025	0.809434759136502	0.798478680603772	0.313679245283019	1517005544
Both Sexes	oar3_OAR11_53331126	11	53331126	A	G	0.0508736118702794	0.141447086010479	0.129359144532647	0.719097427234025	0.809434759136502	0.798481058408393	0.313679245283019	1517007709
Both Sexes	OAR11_57119686.1	11	53332873	C	A	0.0508736118702794	0.141447086010479	0.129359144532647	0.719097427234025	0.809434759136502	0.798483436213013	0.313679245283019	1517009456
Both Sexes	oar3_OAR15_32831741	15	32831741	G	A	-0.0609231226134962	0.169391456996156	0.129354428891967	0.719102330288208	0.809438165776458	0.798485814017634	0.166554054054054	1783516039
Both Sexes	oar3_OAR12_21198842	12	21198842	A	G	-0.0560149033206547	0.155747852092008	0.129348992211876	0.719107983163301	0.809442093386176	0.798488191822254	0.232142857142857	1547104916
Both Sexes	oar3_OAR1_15837063	1	15837063	G	A	0.0477004131744144	0.13263145536032	0.129345466475195	0.719111649176132	0.809444640523629	0.798490569626875	0.360655737704918	15898971
Both Sexes	oar3_OAR1_15857353	1	15857353	A	G	0.0477004131744144	0.13263145536032	0.129345466475195	0.719111649176132	0.809444640523629	0.798492947431495	0.360655737704918	15919261
Both Sexes	oar3_OAR3_185424360	3	185424360	A	G	-0.0483824332890363	0.134528259350766	0.129344619351762	0.719112530011911	0.809445252525974	0.798495325236116	0.368918918918919	710002067
Both Sexes	oar3_OAR16_385443	16	385443	G	A	-0.0491740702056662	0.136731752116362	0.129340208249887	0.719117116711799	0.809448439350496	0.798497703040737	0.346023113528212	1831956905
Both Sexes	oar3_OAR24_5589244	24	5589244	G	A	0.0783998310454355	0.217996109001001	0.129339974078362	0.719117360207739	0.809448608530594	0.798500080845357	0.0984490896830749	2324051259
Both Sexes	oar3_OAR1_206805981	1	206805981	A	G	0.0499987197104826	0.139043574273915	0.12930517932443	0.719153543211815	0.809473748229704	0.798502458649978	0.288579197824609	206867889
Both Sexes	oar3_OAR15_8183655	15	8183655	G	A	0.0510358238781131	0.141927802214378	0.129304995867605	0.719153734002818	0.809473880789326	0.798504836454598	0.282008086253369	1758867953
Both Sexes	oar3_OAR3_221731073	3	221731073	G	A	-0.142052932588351	0.395044352678946	0.129303027100972	0.719155781485784	0.809475303358955	0.798507214259219	0.0275322909585316	746308780
Both Sexes	oar3_OAR3_221740660	3	221740660	G	A	-0.142052932588351	0.395044352678946	0.129303027100972	0.719155781485784	0.809475303358955	0.798509592063839	0.0275322909585316	746318367
Both Sexes	oar3_OAR3_221786054	3	221786054	G	A	-0.142052932588351	0.395044352678946	0.129303027100972	0.719155781485784	0.809475303358955	0.79851196986846	0.0275322909585316	746363761
Both Sexes	oar3_OAR3_221836726	3	221836726	A	G	-0.142052932588351	0.395044352678946	0.129303027100972	0.719155781485784	0.809475303358955	0.79851434767308	0.0275322909585316	746414433
Both Sexes	oar3_OAR24_3210712	24	3210712	A	G	0.0756627113063993	0.210420362456431	0.129296947172233	0.719162104616772	0.809479696598994	0.798516725477701	0.111522911051213	2321672727
Both Sexes	OAR4_92035507.1	4	86620708	A	G	0.0521108371530506	0.144930196583397	0.129282082038613	0.719177565075278	0.809490438320096	0.798519103282322	0.29177897574124	835428480
Both Sexes	oar3_OAR5_65881491	5	65881491	G	A	0.053433574441684	0.148610391844765	0.129279628673134	0.719180116790629	0.809492211213785	0.798521481086942	0.232288828337875	933896842
Both Sexes	oar3_OAR5_65882023	5	65882023	A	G	0.053433574441684	0.148610391844765	0.129279628673134	0.719180116790629	0.809492211213785	0.798523858891563	0.232288828337875	933897374
Both Sexes	oar3_OAR12_71366628	12	71366628	G	A	-0.0652022124299575	0.181349751017335	0.129267913052714	0.719192302440825	0.809500677604911	0.798526236696183	0.158875338753388	1597272702
Both Sexes	oar3_OAR16_30677400	16	30677400	A	G	0.0596973322239625	0.166043170327728	0.129261089885243	0.719199399640585	0.809505608611038	0.798528614500804	0.179608372721134	1862248862
Both Sexes	oar3_OAR14_6010923	14	6010923	A	G	-0.0485891477431718	0.135148568224754	0.129257474125314	0.719203160702537	0.809508221725156	0.798530992305424	0.33254397834912	1694038478
Both Sexes	oar3_OAR20_3343373	20	3343373	A	G	0.0638197752664402	0.177513511642908	0.129255106593829	0.719205623407233	0.809509932764004	0.798533370110045	0.155323450134771	2107610883
Both Sexes	oar3_OAR20_3344414	20	3344414	A	G	0.0638197752664402	0.177513511642908	0.129255106593829	0.719205623407233	0.809509932764004	0.798535747914665	0.155323450134771	2107611924
Both Sexes	OAR3_112822823.1	3	106052610	A	G	-0.0465307556486061	0.129429529416274	0.129244915384451	0.71921622458733	0.809517298242968	0.798538125719286	0.42447741065408	630630317
Both Sexes	oar3_OAR19_35708384	19	35708384	A	G	0.0489327139455695	0.136113302069904	0.129240154132714	0.719221177535879	0.809520739441303	0.798540503523906	0.34400269541779	2079655134
Both Sexes	oar3_OAR9_35189378	9	35189378	A	G	-0.0451448618750123	0.125579612775439	0.129234473554714	0.719227086959256	0.809524845171144	0.798542881328527	0.473595125253893	1317912057
Both Sexes	oar3_OAR10_76314551	10	76314551	G	A	-0.0536022299707032	0.149110242926443	0.129226255379115	0.719235636468395	0.809530785159773	0.798545259133148	0.256949152542373	1453730075
Both Sexes	oar3_OAR8_9838362	8	9838362	A	G	-0.0470090148834558	0.130769310420599	0.12922621772324	0.719235675643155	0.809530812377402	0.798547636937768	0.506436314363144	1201988641
Both Sexes	oar3_OAR8_9869404	8	9869404	A	C	-0.0470090148834558	0.130769310420599	0.12922621772324	0.719235675643155	0.809530812377402	0.798550014742389	0.506436314363144	1202019683
Both Sexes	oar3_OAR1_56009702	1	56009702	A	G	-0.0472227944553695	0.131380028250426	0.129194690174476	0.71926847714684	0.809553601930355	0.798552392547009	0.399527983816588	56071610
Both Sexes	oar3_OAR1_56009760	1	56009760	A	G	-0.0472227944553695	0.131380028250426	0.129194690174476	0.71926847714684	0.809553601930355	0.79855477035163	0.399527983816588	56071668
Both Sexes	oar3_OAR1_152984817	1	152984817	A	C	-0.0905063209155764	0.251806759323432	0.129188261728229	0.719275165906331	0.809558249066167	0.79855714815625	0.071864406779661	153046725
Both Sexes	s63149.1	14	6003164	G	A	-0.0482780192954141	0.134319412177662	0.129187746571871	0.719275701931542	0.809558621478955	0.798559525960871	0.332097100472016	1694030719
Both Sexes	oar3_OAR12_78189709	12	78189709	A	G	-0.0826631726764721	0.229995692206495	0.129176863695276	0.719287025952759	0.809566489026261	0.798561903765491	0.0876601483479434	1604095783
Both Sexes	oar3_OAR19_57812347	19	57812347	G	A	0.107981011459866	0.300442683191326	0.129172932339214	0.71929111680138	0.80956933120386	0.798564281570112	0.0495951417004049	2101759097
Both Sexes	oar3_OAR19_57844287	19	57844287	G	A	0.107981011459866	0.300442683191326	0.129172932339214	0.71929111680138	0.80956933120386	0.798566659374733	0.0495951417004049	2101791037
Both Sexes	oar3_OAR15_52794846	15	52794846	G	A	0.048171938661072	0.134032028011563	0.129172799410823	0.719291255123818	0.809569427305367	0.798569037179353	0.331981068289385	1803479144
Both Sexes	oar3_OAR16_66759103	16	66759103	A	G	-0.0466970979827274	0.129929487580152	0.129170795003357	0.71929334087706	0.809570876412051	0.798571414983974	0.475067385444744	1898330565
Both Sexes	s73053.1	13	65894789	A	G	-0.073448378865655	0.204362872792239	0.129169634607015	0.719294548374643	0.809571715337779	0.798573792788594	0.115566037735849	1670858487
Both Sexes	oar3_OAR13_65903030	13	65903030	A	G	-0.073448378865655	0.204362872792239	0.129169634607015	0.719294548374643	0.809571715337779	0.798576170593215	0.115566037735849	1670866728
Both Sexes	oar3_OAR2_17853552	2	17853552	A	G	0.0472382652226929	0.131441571715786	0.129158321767984	0.719306320730072	0.809579894331292	0.798578548397835	0.402562373567094	293478871
Both Sexes	OAR2_17633674.1	2	17858301	A	C	0.0472382652226929	0.131441571715786	0.129158321767984	0.719306320730072	0.809579894331292	0.798580926202456	0.402562373567094	293483620
Both Sexes	oar3_OAR11_12119819	11	12119819	C	A	-0.0472944134667028	0.131604023254277	0.129146117667646	0.719319021201741	0.809588718116801	0.798583304007076	0.446392447741065	1475796402
Both Sexes	oar3_OAR11_12125910	11	12125910	G	A	-0.0472944134667028	0.131604023254277	0.129146117667646	0.719319021201741	0.809588718116801	0.798585681811697	0.446392447741065	1475802493
Both Sexes	oar3_OAR11_12135799	11	12135799	A	C	-0.0472944134667028	0.131604023254277	0.129146117667646	0.719319021201741	0.809588718116801	0.798588059616318	0.446392447741065	1475812382
Both Sexes	oar3_OAR11_12144067	11	12144067	A	G	-0.0472944134667028	0.131604023254277	0.129146117667646	0.719319021201741	0.809588718116801	0.798590437420938	0.446392447741065	1475820650
Both Sexes	oar3_OAR11_12154100	11	12154100	C	A	-0.0472944134667028	0.131604023254277	0.129146117667646	0.719319021201741	0.809588718116801	0.798592815225559	0.446392447741065	1475830683
Both Sexes	oar3_OAR4_37296876	4	37296876	A	G	-0.0504663827348078	0.140432445498464	0.129142573500955	0.719322709645529	0.809591280696142	0.798595193030179	0.297843665768194	786104648
Both Sexes	oar3_OAR4_37309519	4	37309519	C	A	-0.0504663827348078	0.140432445498464	0.129142573500955	0.719322709645529	0.809591280696142	0.7985975708348	0.297843665768194	786117291
Both Sexes	oar3_OAR4_37316976	4	37316976	G	A	-0.0504663827348078	0.140432445498464	0.129142573500955	0.719322709645529	0.809591280696142	0.79859994863942	0.297843665768194	786124748
Both Sexes	oar3_OAR1_5142093	1	5142093	A	G	-0.0478717282200305	0.133213083026269	0.129141091703806	0.719324251781102	0.809592352107896	0.798602326444041	0.431629834254144	5204001
Both Sexes	oar3_OAR6_103969091	6	103969091	A	G	0.198510038956612	0.552400822275447	0.129138672123291	0.71932676990783	0.809594101596833	0.798604704248661	0.012829169480081	1079040307
Both Sexes	oar3_OAR6_103990069	6	103990069	A	G	0.198510038956612	0.552400822275447	0.129138672123291	0.71932676990783	0.809594101596833	0.798607082053282	0.012829169480081	1079061285
Both Sexes	s75905.1	14	25135983	G	A	0.0510818094249427	0.142151088846912	0.129131490437611	0.719334244250637	0.809599294450168	0.798609459857902	0.293126684636119	1713163538
Both Sexes	oar3_OAR2_147710902	2	147710902	G	A	-0.0716086457022689	0.199275085908936	0.129129333781061	0.719336488837792	0.809600853891208	0.798611837662523	0.116137744767049	423336221
Both Sexes	oar3_OAR2_147725150	2	147725150	G	A	-0.0716086457022689	0.199275085908936	0.129129333781061	0.719336488837792	0.809600853891208	0.798614215467144	0.116137744767049	423350469
Both Sexes	oar3_OAR2_147726191	2	147726191	A	G	-0.0716086457022689	0.199275085908936	0.129129333781061	0.719336488837792	0.809600853891208	0.798616593271764	0.116137744767049	423351510
Both Sexes	oar3_OAR3_206004212	3	206004212	A	C	-0.061448680271788	0.171002207293119	0.129128375508619	0.719337486187445	0.809601546805853	0.798618971076385	0.160460392687881	730581919
Both Sexes	oar3_OAR6_31312146	6	31312146	A	G	0.0580802838344137	0.161636465423045	0.129115615595498	0.719350766832926	0.809610773596434	0.798621348881005	0.198986486486486	1006383362
Both Sexes	oar3_OAR6_31353857	6	31353857	A	G	0.0580802838344137	0.161636465423045	0.129115615595498	0.719350766832926	0.809610773596434	0.798623726685626	0.198986486486486	1006425073
Both Sexes	oar3_OAR6_31375109	6	31375109	G	A	0.0580802838344137	0.161636465423045	0.129115615595498	0.719350766832926	0.809610773596434	0.798626104490246	0.198986486486486	1006446325
Both Sexes	oar3_OAR14_20346061	14	20346061	A	G	-0.0459965152017097	0.128010340222229	0.129109962787817	0.719356650568662	0.809614861339007	0.798628482294867	0.419540229885057	1708373616
Both Sexes	oar3_OAR7_42786786	7	42786786	A	G	-0.081080619721742	0.225651739409284	0.129109068502254	0.719357581400833	0.809615508036791	0.798630860099487	0.094658553076403	1134860199
Both Sexes	oar3_OAR13_23256289	13	23256289	G	A	-0.0975551000888916	0.271513385638	0.129097391526604	0.719369735911423	0.809623952396277	0.798633237904108	0.0664194200944032	1628219987
Both Sexes	oar3_OAR13_23266890	13	23266890	G	A	-0.0975551000888916	0.271513385638	0.129097391526604	0.719369735911423	0.809623952396277	0.798635615708729	0.0664194200944032	1628230588
Both Sexes	oar3_OAR3_3684446	3	3684446	G	A	-0.0835125138600414	0.232435443088156	0.129091726361131	0.719375632979876	0.809628049381238	0.798637993513349	0.0836734693877551	528262153
Both Sexes	oar3_OAR14_20701258	14	20701258	A	G	0.0470320202651703	0.130905239700285	0.129084235828859	0.719383430360636	0.809633466597289	0.79864037131797	0.491222147197839	1708728813
Both Sexes	oar3_OAR4_56683518	4	56683518	G	A	0.0480028793503368	0.133609087066421	0.12908107800827	0.719386717617395	0.809635750409576	0.79864274912259	0.466276668960771	805491290
Both Sexes	OAR2_75460601.1	2	70802060	A	G	0.0525752501139957	0.146348624246089	0.12905814140423	0.719410595734379	0.809652339603889	0.798645126927211	0.248315363881402	346427379
Both Sexes	oar3_OAR2_70806635	2	70806635	A	G	0.0525752501139957	0.146348624246089	0.12905814140423	0.719410595734379	0.809652339603889	0.798647504731831	0.248315363881402	346431954
Both Sexes	oar3_OAR2_70806929	2	70806929	A	G	0.0525752501139957	0.146348624246089	0.12905814140423	0.719410595734379	0.809652339603889	0.798649882536452	0.248315363881402	346432248
Both Sexes	OAR16_50897399.1	16	46625066	A	C	-0.0477953568581078	0.133043982927244	0.129056814555303	0.71941197712175	0.809653299312187	0.798652260341072	0.365138233310856	1878196528
Both Sexes	oar3_OAR8_73333015	8	73333015	G	A	-0.0863442890612023	0.240353320141385	0.12905266715293	0.71941629504954	0.809656299157194	0.798654638145693	0.0798517520215633	1265483294
Both Sexes	s22210.1	4	96143993	G	A	0.10392489284813	0.289295131939809	0.12904967626244	0.719419408962692	0.809658462520757	0.798657015950313	0.0542452830188679	844951765
Both Sexes	oar3_OAR8_69144635	8	69144635	A	C	0.0510892710850947	0.142221026939475	0.129042210046131	0.719427182460588	0.809663863081749	0.798659393754934	0.283783783783784	1261294914
Both Sexes	oar3_OAR8_69166648	8	69166648	A	C	0.0510892710850947	0.142221026939475	0.129042210046131	0.719427182460588	0.809663863081749	0.798661771559555	0.283783783783784	1261316927
Both Sexes	oar3_OAR20_41889243	20	41889243	A	C	-0.0644914344057035	0.179538138992743	0.129029981413086	0.719439914927015	0.809672708813244	0.798664149364175	0.164406779661017	2146156753
Both Sexes	oar3_OAR20_41900798	20	41900798	G	A	-0.0644914344057035	0.179538138992743	0.129029981413086	0.719439914927015	0.809672708813244	0.798666527168796	0.164406779661017	2146168308
Both Sexes	oar3_OAR4_86733734	4	86733734	G	A	0.0511191334776793	0.142313898025608	0.129024545637225	0.719445574881633	0.809676640990675	0.798668904973416	0.294811320754717	835541506
Both Sexes	oar3_OAR14_41247168	14	41247168	G	A	-0.0525390312886895	0.146267578474116	0.129023250531128	0.719446923419516	0.809677577868384	0.798671282778037	0.269074949358542	1729274723
Both Sexes	oar3_OAR4_110699862	4	110699862	C	A	-0.0479434350389076	0.133475412055705	0.129019618549268	0.719450705285673	0.809680205264874	0.798673660582657	0.433878663940014	859507634
Both Sexes	oar3_OAR1_27866932	1	27866932	G	A	-0.0631622108295817	0.17584760212433	0.129015456882433	0.719455038769683	0.809683215886612	0.798676038387278	0.170103092783505	27928840
Both Sexes	oar3_OAR1_27873701	1	27873701	G	A	-0.0631622108295817	0.17584760212433	0.129015456882433	0.719455038769683	0.809683215886612	0.798678416191898	0.170103092783505	27935609
Both Sexes	oar3_OAR1_27900527	1	27900527	A	G	-0.0631622108295817	0.17584760212433	0.129015456882433	0.719455038769683	0.809683215886612	0.798680793996519	0.170103092783505	27962435
Both Sexes	oar3_OAR16_70326963	16	70326963	A	G	0.0536751618359619	0.149435708777576	0.129014329461652	0.719456212750363	0.809684031491141	0.798683171801139	0.241728561782579	1901898425
Both Sexes	oar3_OAR16_70330183	16	70330183	A	G	0.0536751618359619	0.149435708777576	0.129014329461652	0.719456212750363	0.809684031491141	0.79868554960576	0.241728561782579	1901901645
Both Sexes	oar3_OAR23_60354459	23	60354459	C	A	0.0490171962692521	0.136469479557735	0.129010738789836	0.719459951747304	0.809686629098503	0.798687927410381	0.362863217576187	2316576368
Both Sexes	oar3_OAR1_208919932	1	208919932	G	A	0.0532063133558651	0.148134683142028	0.129006867509103	0.719463983010496	0.809689429750218	0.798690305215001	0.244565217391304	208981840
Both Sexes	oar3_OAR10_84091439	10	84091439	A	G	-0.0457151724965905	0.12727948849192	0.129004209845513	0.719466750542791	0.809691352444604	0.798692683019622	0.478701825557809	1461506963
Both Sexes	OAR12_77148703.1	12	70216164	A	C	-0.0766727562733258	0.21347411637054	0.129000591735267	0.719470518278663	0.809693970010571	0.798695060824242	0.100404312668464	1596122238
Both Sexes	oar3_OAR16_42851635	16	42851635	A	G	0.0463917305955653	0.129165944719952	0.128998629999266	0.719472561166478	0.809695389268634	0.798697438628863	0.479536152796726	1874423097
Both Sexes	oar3_OAR22_37187247	22	37187247	G	A	-0.0573759877465627	0.159749062736148	0.128998218521025	0.719472989668708	0.809695686962438	0.798699816433483	0.203241053342336	2242610714
Both Sexes	oar3_OAR9_14957167	9	14957167	G	A	0.0563475291311576	0.156887339795676	0.128995320322443	0.719476007795606	0.809697783747956	0.798702194238104	0.212550607287449	1297679846
Both Sexes	oar3_OAR17_17615542	17	17615542	C	A	-0.0463417643404948	0.129028842384324	0.128994599052743	0.719476758917609	0.809698305575237	0.798704572042724	0.449186991869919	1920885580
Both Sexes	oar3_OAR17_17616776	17	17616776	A	C	-0.0463417643404948	0.129028842384324	0.128994599052743	0.719476758917609	0.809698305575237	0.798706949847345	0.449186991869919	1920886814
Both Sexes	oar3_OAR17_17622592	17	17622592	G	A	-0.0463417643404948	0.129028842384324	0.128994599052743	0.719476758917609	0.809698305575237	0.798709327651966	0.449186991869919	1920892630
Both Sexes	oar3_OAR17_17622742	17	17622742	C	A	-0.0463417643404948	0.129028842384324	0.128994599052743	0.719476758917609	0.809698305575237	0.798711705456586	0.449186991869919	1920892780
Both Sexes	oar3_OAR12_64695321	12	64695321	A	G	0.059793435027749	0.166484460182973	0.128991057324422	0.719480447267311	0.809700867982356	0.798714083261207	0.181174089068826	1590601395
Both Sexes	oar3_OAR24_2397800	24	2397800	C	A	-0.0659468552669307	0.183618931306199	0.128989176626955	0.719482405845614	0.809702228664409	0.798716461065827	0.146662171274444	2320859815
Both Sexes	oar3_OAR1_263444371	1	263444371	A	C	0.0569865781070341	0.158671422918707	0.128987529945228	0.719484120730678	0.80970342004501	0.798718838870448	0.211881868131868	263506279
Both Sexes	oar3_OAR1_263463113	1	263463113	A	G	0.0569865781070341	0.158671422918707	0.128987529945228	0.719484120730678	0.80970342004501	0.798721216675068	0.211881868131868	263525021
Both Sexes	oar3_OAR1_263467489	1	263467489	C	A	0.0569865781070341	0.158671422918707	0.128987529945228	0.719484120730678	0.80970342004501	0.798723594479689	0.211881868131868	263529397
Both Sexes	oar3_OAR8_43520278	8	43520278	G	A	-0.0685451547208604	0.190855133867504	0.128986966387235	0.719484707633321	0.809703827783246	0.798725972284309	0.132343011478731	1235670557
Both Sexes	oar3_OAR4_71986979	4	71986979	G	A	-0.0529708904045432	0.147497650816571	0.12897464453397	0.719497540265027	0.809712742967731	0.79872835008893	0.25425459496256	820794751
Both Sexes	oar3_OAR4_72005302	4	72005302	G	A	-0.0529708904045432	0.147497650816571	0.12897464453397	0.719497540265027	0.809712742967731	0.79873072789355	0.25425459496256	820813074
Both Sexes	oar3_OAR3_205186432	3	205186432	G	A	0.0555457293736273	0.1546697132629	0.128970619801902	0.719501731984469	0.809715655064714	0.798733105698171	0.230691056910569	729764139
Both Sexes	s37897.1	13	2147436	G	A	-0.0532182216192154	0.148197940908396	0.128954462755772	0.71951856013467	0.809727345987737	0.798735483502792	0.259097035040431	1607111134
Both Sexes	oar3_OAR23_38306587	23	38306587	G	A	-0.050433867873965	0.140446433900328	0.12895052654329	0.719522660023185	0.809730194271591	0.798737861307412	0.328609986504723	2294528496
Both Sexes	oar3_OAR3_173026137	3	173026137	G	A	0.0629923756932576	0.175424261571913	0.128942670661988	0.719530842779828	0.809735879005632	0.798740239112033	0.153378378378378	697603844
Both Sexes	oar3_OAR2_145561145	2	145561145	A	C	-0.0703507940116215	0.195921941351874	0.128935306190033	0.719538513935633	0.809741208308592	0.798742616916653	0.127450980392157	421186464
Both Sexes	oar3_OAR2_145591608	2	145591608	G	A	-0.0703507940116215	0.195921941351874	0.128935306190033	0.719538513935633	0.809741208308592	0.798744994721274	0.127450980392157	421216927
Both Sexes	oar3_OAR2_145608654	2	145608654	A	G	-0.0703507940116215	0.195921941351874	0.128935306190033	0.719538513935633	0.809741208308592	0.798747372525894	0.127450980392157	421233973
Both Sexes	oar3_OAR2_145651924	2	145651924	G	A	-0.0703507940116215	0.195921941351874	0.128935306190033	0.719538513935633	0.809741208308592	0.798749750330515	0.127450980392157	421277243
Both Sexes	oar3_OAR4_89705350	4	89705350	G	A	-0.0549995603490959	0.153170403153506	0.128934376626004	0.719539482227725	0.809741880999404	0.798752128135135	0.228532792427316	838513122
Both Sexes	OAR10_52549215.1	10	51591083	A	G	0.0457445231929338	0.12739879963831	0.128928086848476	0.71954603415734	0.809746432744179	0.798754505939756	0.429582210242588	1429006607
Both Sexes	oar3_OAR3_136489171	3	136489171	G	A	-0.0981176323597049	0.273259755263787	0.128926671209033	0.719547508824194	0.809747457221001	0.798756883744377	0.0602165087956698	661066878
Both Sexes	oar3_OAR3_136493714	3	136493714	G	A	-0.0981176323597049	0.273259755263787	0.128926671209033	0.719547508824194	0.809747457221001	0.798759261548997	0.0602165087956698	661071421
Both Sexes	oar3_OAR3_136499609	3	136499609	G	A	-0.0981176323597049	0.273259755263787	0.128926671209033	0.719547508824194	0.809747457221001	0.798761639353618	0.0602165087956698	661077316
Both Sexes	oar3_OAR3_136908591	3	136908591	C	A	-0.0981176323597049	0.273259755263787	0.128926671209033	0.719547508824194	0.809747457221001	0.798764017158238	0.0602165087956698	661486298
Both Sexes	oar3_OAR3_137099874	3	137099874	G	A	-0.0981176323597049	0.273259755263787	0.128926671209033	0.719547508824194	0.809747457221001	0.798766394962859	0.0602165087956698	661677581
Both Sexes	oar3_OAR1_36786060	1	36786060	A	G	-0.0482070069590509	0.13426265883492	0.128916898779458	0.719557688980598	0.809754529542588	0.798768772767479	0.390828199863107	36847968
Both Sexes	oar3_OAR1_36798030	1	36798030	A	G	-0.0482070069590509	0.13426265883492	0.128916898779458	0.719557688980598	0.809754529542588	0.7987711505721	0.390828199863107	36859938
Both Sexes	oar3_OAR1_36800379	1	36800379	A	G	-0.0482070069590509	0.13426265883492	0.128916898779458	0.719557688980598	0.809754529542588	0.79877352837672	0.390828199863107	36862287
Both Sexes	oar3_OAR3_30515445	3	30515445	C	A	0.0463208349922866	0.129010286734269	0.128915185550563	0.719559473733972	0.809755769438063	0.798775906181341	0.383928571428571	555093152
Both Sexes	oar3_OAR9_71423088	9	71423088	A	G	0.0517349443068345	0.144090533651112	0.128913105963424	0.719561640158431	0.809757274485495	0.798778283985962	0.278638814016173	1354145767
Both Sexes	OAR7_75605782.1	7	68938857	G	A	-0.0477536567243203	0.133005481550215	0.128906312926749	0.719568716989401	0.809762190859676	0.798780661790582	0.373652291105121	1161012270
Both Sexes	oar3_OAR5_101203526	5	101203526	A	G	0.0521620480049956	0.145284910693123	0.128904550097355	0.719570553499336	0.809763466707501	0.798783039595203	0.268135593220339	969218877
Both Sexes	oar3_OAR4_4937467	4	4937467	A	G	0.0483569304380654	0.13468673254229	0.128904422086342	0.719570686861345	0.809763559355834	0.798785417399823	0.324269204622706	753745239
Both Sexes	oar3_OAR11_10654223	11	10654223	A	G	-0.0525230608076174	0.146292017884782	0.128901743906582	0.719573477009011	0.809765497707193	0.798787795204444	0.276084010840108	1474330806
Both Sexes	oar3_OAR11_10678060	11	10678060	G	A	-0.0525230608076174	0.146292017884782	0.128901743906582	0.719573477009011	0.809765497707193	0.798790173009064	0.276084010840108	1474354643
Both Sexes	oar3_OAR11_10703329	11	10703329	A	G	-0.0525230608076174	0.146292017884782	0.128901743906582	0.719573477009011	0.809765497707193	0.798792550813685	0.276084010840108	1474379912
Both Sexes	oar3_OAR23_34477151	23	34477151	A	G	-0.0465457437520985	0.129644482864777	0.128899688875855	0.719575617977548	0.809766985064519	0.798794928618305	0.461564396493594	2290699060
Both Sexes	oar3_OAR23_34512860	23	34512860	A	G	-0.0465457437520985	0.129644482864777	0.128899688875855	0.719575617977548	0.809766985064519	0.798797306422926	0.461564396493594	2290734769
Both Sexes	oar3_OAR23_34516682	23	34516682	T	A	-0.0465457437520985	0.129644482864777	0.128899688875855	0.719575617977548	0.809766985064519	0.798799684227546	0.461564396493594	2290738591
Both Sexes	oar3_OAR23_34524199	23	34524199	A	G	-0.0465457437520985	0.129644482864777	0.128899688875855	0.719575617977548	0.809766985064519	0.798802062032167	0.461564396493594	2290746108
Both Sexes	oar3_OAR4_59491074	4	59491074	G	A	-0.0470314846429677	0.130998161921106	0.128898235631335	0.719577132005856	0.809768036878204	0.798804439836788	0.446671195652174	808298846
Both Sexes	oar3_OAR2_32927148	2	32927148	G	A	-0.0501599727270975	0.139713466520481	0.128895586413986	0.71957989205486	0.80976995431638	0.798806817641408	0.313565098841172	308552467
Both Sexes	oar3_OAR9_52774251	9	52774251	G	A	-0.0505549610124972	0.140813937446087	0.128895060518643	0.71958043995517	0.809770334948938	0.798809195446029	0.312415196743555	1335496930
Both Sexes	oar3_OAR2_11319402	2	11319402	G	A	-0.0646782580107671	0.180161748245791	0.128881758765951	0.719594298710899	0.809779962765361	0.798811573250649	0.149289099526066	286944721
Both Sexes	oar3_OAR19_13394447	19	13394447	A	G	0.106215766735376	0.295878640403791	0.128869679418693	0.719606884573171	0.809788706259412	0.79881395105527	0.0498652291105121	2057341197
Both Sexes	oar3_OAR19_13426325	19	13426325	A	G	0.106215766735376	0.295878640403791	0.128869679418693	0.719606884573171	0.809788706259412	0.79881632885989	0.0498652291105121	2057373075
Both Sexes	oar3_OAR10_83728868	10	83728868	A	G	0.051572722223424	0.143663234839753	0.128869110089893	0.719607477791678	0.809789118372094	0.798818706664511	0.271834800270819	1461144392
Both Sexes	oar3_OAR10_83729303	10	83729303	A	G	0.051572722223424	0.143663234839753	0.128869110089893	0.719607477791678	0.809789118372094	0.798821084469131	0.271834800270819	1461144827
Both Sexes	oar3_OAR23_47292083	23	47292083	G	A	-0.0508637220614587	0.141690214342242	0.128865469478915	0.719611271201954	0.809791753676892	0.798823462273752	0.309201623815967	2303513992
Both Sexes	oar3_OAR12_65882550	12	65882550	A	C	-0.0485533564209377	0.135256420632853	0.128861367040752	0.71961554589515	0.809794723328648	0.798825840078373	0.319444444444444	1591788624
Both Sexes	oar3_OAR12_65891768	12	65891768	A	G	-0.0485533564209377	0.135256420632853	0.128861367040752	0.71961554589515	0.809794723328648	0.798828217882993	0.319444444444444	1591797842
Both Sexes	oar3_OAR5_17723538	5	17723538	G	A	0.0512939290993782	0.142899358287315	0.128846129581655	0.719631423824115	0.809805753779719	0.798830595687614	0.306603773584906	885738889
Both Sexes	oar3_OAR16_60515165	16	60515165	G	A	-0.0619897738901174	0.17270013165832	0.128841201809601	0.719636558949987	0.809809321159169	0.798832973492234	0.170822102425876	1892086627
Both Sexes	oar3_OAR19_27390265	19	27390265	G	A	-0.05320796533423	0.148236627442778	0.128837489104164	0.719640427954145	0.809812008958818	0.798835351296855	0.254551584625759	2071337015
Both Sexes	oar3_OAR5_104866552	5	104866552	G	A	-0.0580363073203787	0.161690911072599	0.128833358164171	0.719644732873801	0.809814999586013	0.798837729101475	0.205405405405405	972881903
Both Sexes	oar3_OAR5_104869040	5	104869040	G	A	-0.0580363073203787	0.161690911072599	0.128833358164171	0.719644732873801	0.809814999586013	0.798840106906096	0.205405405405405	972884391
Both Sexes	oar3_OAR10_22071746	10	22071746	C	A	-0.0475648578764801	0.132518327783135	0.128831040050308	0.719647148652032	0.809816677825385	0.798842484710716	0.432312925170068	1399487270
Both Sexes	oar3_OAR10_22107063	10	22107063	G	A	-0.0475648578764801	0.132518327783135	0.128831040050308	0.719647148652032	0.809816677825385	0.798844862515337	0.432312925170068	1399522587
Both Sexes	oar3_OAR10_22129223	10	22129223	G	A	-0.0475648578764801	0.132518327783135	0.128831040050308	0.719647148652032	0.809816677825385	0.798847240319957	0.432312925170068	1399544747
Both Sexes	oar3_OAR10_22148180	10	22148180	G	A	-0.0475648578764801	0.132518327783135	0.128831040050308	0.719647148652032	0.809816677825385	0.798849618124578	0.432312925170068	1399563704
Both Sexes	oar3_OAR1_137142250	1	137142250	G	A	-0.0544098266421712	0.151590423288962	0.12882826355007	0.719650042161188	0.809818687942673	0.798851995929199	0.239100817438692	137204158
Both Sexes	oar3_OAR16_36365516	16	36365516	A	G	0.0695788139809442	0.193852958393148	0.128827677349108	0.719650653070678	0.809819112340556	0.798854373733819	0.126347708894879	1867936978
Both Sexes	oar3_OAR11_59779991	11	59779991	G	A	0.10539793768923	0.293651588287253	0.128824812187045	0.719653639022668	0.809821186675822	0.79885675153844	0.048582995951417	1523456574
Both Sexes	oar3_OAR2_73421627	2	73421627	G	A	0.046767593439232	0.130304102782592	0.128817202906179	0.71966156927869	0.80982669580192	0.79885912934306	0.401974132062628	349046946
Both Sexes	oar3_OAR11_14679028	11	14679028	G	A	-0.0712634398256654	0.1985554473915	0.128816041771553	0.719662779415618	0.809827536479556	0.798861507147681	0.117647058823529	1478355611
Both Sexes	oar3_OAR14_57854868	14	57854868	A	C	0.12725272277608	0.354555372190222	0.128814878069866	0.719663992234121	0.809828379019802	0.798863884952301	0.0364372469635627	1745882423
Both Sexes	oar3_OAR14_57871744	14	57871744	A	G	0.12725272277608	0.354555372190222	0.128814878069866	0.719663992234121	0.809828379019802	0.798866262756922	0.0364372469635627	1745899299
Both Sexes	oar3_OAR14_57905011	14	57905011	G	A	0.12725272277608	0.354555372190222	0.128814878069866	0.719663992234121	0.809828379019802	0.798868640561542	0.0364372469635627	1745932566
Both Sexes	oar3_OAR14_57910078	14	57910078	A	G	0.12725272277608	0.354555372190222	0.128814878069866	0.719663992234121	0.809828379019802	0.798871018366163	0.0364372469635627	1745937633
Both Sexes	oar3_OAR6_54960413	6	54960413	A	G	0.0458991004215617	0.12788859550004	0.128808556102474	0.719670581143335	0.809832956304418	0.798873396170783	0.493856655290102	1030031629
Both Sexes	oar3_OAR13_60782401	13	60782401	G	A	-0.062702123458983	0.174709556764755	0.128804540842794	0.719674766040065	0.809835863528596	0.798875773975404	0.166441593517893	1665746099
Both Sexes	oar3_OAR13_60817431	13	60817431	A	G	-0.062702123458983	0.174709556764755	0.128804540842794	0.719674766040065	0.809835863528596	0.798878151780025	0.166441593517893	1665781129
Both Sexes	oar3_OAR13_60830925	13	60830925	A	G	-0.062702123458983	0.174709556764755	0.128804540842794	0.719674766040065	0.809835863528596	0.798880529584645	0.166441593517893	1665794623
Both Sexes	oar3_OAR13_60836978	13	60836978	G	A	-0.062702123458983	0.174709556764755	0.128804540842794	0.719674766040065	0.809835863528596	0.798882907389266	0.166441593517893	1665800676
Both Sexes	oar3_OAR17_41590444	17	41590444	G	A	-0.0462914683485656	0.128984966827603	0.128802330396491	0.719677069904926	0.809837464009163	0.798885285193886	0.476600137646249	1944860482
Both Sexes	oar3_OAR13_37763199	13	37763199	A	C	-0.0521542613619474	0.145326970050393	0.128791487800406	0.719688371057325	0.809845314835229	0.798887662998507	0.251012145748988	1642726897
Both Sexes	oar3_OAR14_9022512	14	9022512	G	A	0.0519052747402935	0.144634059772778	0.128789908573462	0.719690017117915	0.809846458339258	0.798890040803127	0.267206477732794	1697050067
Both Sexes	oar3_OAR6_57181069	6	57181069	A	G	0.155117382047781	0.432242119846299	0.128785439377433	0.719694675514217	0.80984969448411	0.798892418607748	0.0230040595399188	1032252285
Both Sexes	oar3_OAR23_55596629	23	55596629	G	A	0.0833853122883501	0.232363642985746	0.128778323151813	0.719702093188549	0.80985484746569	0.798894796412368	0.0867071524966262	2311818538
Both Sexes	oar3_OAR23_55600141	23	55600141	G	A	0.0833853122883501	0.232363642985746	0.128778323151813	0.719702093188549	0.80985484746569	0.798897174216989	0.0867071524966262	2311822050
Both Sexes	oar3_OAR4_105763519	4	105763519	C	A	-0.201540561725672	0.561635188618743	0.128770478334612	0.719710270586243	0.809860528207531	0.79889955202161	0.0125253893026405	854571291
Both Sexes	oar3_OAR4_105793836	4	105793836	A	C	-0.201540561725672	0.561635188618743	0.128770478334612	0.719710270586243	0.809860528207531	0.79890192982623	0.0125253893026405	854601608
Both Sexes	oar3_OAR22_12958357	22	12958357	A	G	0.0463966557453972	0.12929791211119	0.12876277620944	0.719718299516032	0.809866105798534	0.798904307630851	0.4453125	2218381824
Both Sexes	oar3_OAR22_12961770	22	12961770	A	C	0.0463966557453972	0.12929791211119	0.12876277620944	0.719718299516032	0.809866105798534	0.798906685435471	0.4453125	2218385237
Both Sexes	oar3_OAR4_52794755	4	52794755	G	A	-0.0483145215497526	0.134645132000467	0.128757949985316	0.719723330657139	0.809869600859487	0.798909063240092	0.389152542372881	801602527
Both Sexes	oar3_OAR4_52826931	4	52826931	C	A	-0.0483145215497526	0.134645132000467	0.128757949985316	0.719723330657139	0.809869600859487	0.798911441044712	0.389152542372881	801634703
Both Sexes	oar3_OAR3_9014652	3	9014652	A	G	-0.0762714394159898	0.212557568216925	0.128756967474803	0.719724354897173	0.809870312383654	0.798913818849333	0.0945945945945946	533592359
Both Sexes	oar3_OAR3_9035570	3	9035570	G	A	-0.0762714394159898	0.212557568216925	0.128756967474803	0.719724354897173	0.809870312383654	0.798916196653953	0.0945945945945946	533613277
Both Sexes	oar3_OAR11_52661922	11	52661922	A	G	-0.0725483565835954	0.202184661539857	0.128753412115318	0.719728061297956	0.809872887163	0.798918574458574	0.110923803101821	1516338505
Both Sexes	oar3_OAR11_27664881	11	27664881	G	A	-0.0489247014788853	0.136349510530696	0.128750582438306	0.719731011228592	0.809874936432424	0.798920952263194	0.361658735554045	1491341464
Both Sexes	oar3_OAR16_8021656	16	8021656	A	C	-0.0644547783050031	0.179633191594748	0.128746984414128	0.719734762211913	0.809877542177976	0.798923330067815	0.152393796358732	1839593118
Both Sexes	oar3_OAR7_68310254	7	68310254	A	G	-0.0583182998099661	0.162533716944768	0.128742747736951	0.719739179074486	0.80988061049543	0.798925707872436	0.179513184584179	1160383667
Both Sexes	oar3_OAR3_104648705	3	104648705	A	G	-0.0453036429062941	0.126263801078417	0.128738525971081	0.719743580473175	0.809883668066835	0.798928085677056	0.512137559002023	629226412
Both Sexes	oar3_OAR3_104673157	3	104673157	G	A	-0.0453036429062941	0.126263801078417	0.128738525971081	0.719743580473175	0.809883668066835	0.798930463481677	0.512137559002023	629250864
Both Sexes	oar3_OAR3_104673672	3	104673672	A	G	-0.0453036429062941	0.126263801078417	0.128738525971081	0.719743580473175	0.809883668066835	0.798932841286297	0.512137559002023	629251379
Both Sexes	oar3_OAR3_104674597	3	104674597	G	A	-0.0453036429062941	0.126263801078417	0.128738525971081	0.719743580473175	0.809883668066835	0.798935219090918	0.512137559002023	629252304
Both Sexes	oar3_OAR3_104676365	3	104676365	G	A	-0.0453036429062941	0.126263801078417	0.128738525971081	0.719743580473175	0.809883668066835	0.798937596895538	0.512137559002023	629254072
Both Sexes	OAR5_24253861.1	5	21601783	A	G	-0.0499328862708797	0.13916622049164	0.128737679044073	0.719744463446072	0.809884281451576	0.798939974700159	0.30256064690027	889617134
Both Sexes	oar3_OAR25_38201374	25	38201374	G	A	0.0486638402458436	0.135636954289824	0.128723161330695	0.719759599554667	0.809894796200627	0.798942352504779	0.429248476641842	2398661351
Both Sexes	oar3_OAR21_14064046	21	14064046	A	G	-0.0467018394389926	0.130169080350273	0.128721857957848	0.719760958492995	0.809895740225592	0.7989447303094	0.492562542258283	2169447986
Both Sexes	oar3_OAR21_14069313	21	14069313	G	A	-0.0467018394389926	0.130169080350273	0.128721857957848	0.719760958492995	0.809895740225592	0.798947108114021	0.492562542258283	2169453253
Both Sexes	oar3_OAR4_7612054	4	7612054	A	G	-0.0463736252394146	0.129261223342353	0.128708009058745	0.719775398278968	0.809905771210621	0.798949485918641	0.49222972972973	756419826
Both Sexes	oar3_OAR1_102706235	1	102706235	A	G	-0.0469641291856619	0.130910757619254	0.128700986408942	0.719782720897145	0.809910858049338	0.798951863723262	0.442033898305085	102768143
Both Sexes	oar3_OAR9_55440990	9	55440990	G	A	0.0450789466207096	0.125666804785179	0.12867861346788	0.719806050988907	0.80992706481188	0.798954241527882	0.432614555256065	1338163669
Both Sexes	oar3_OAR19_33205659	19	33205659	G	A	0.0447565050150884	0.124769508512248	0.128675363141648	0.719809440559802	0.809929419443722	0.798956619332503	0.459851551956815	2077152409
Both Sexes	oar3_OAR18_57475685	18	57475685	A	G	0.0722545255086694	0.201428038806215	0.128673838960895	0.719811030053422	0.809930523615885	0.798958997137123	0.115566037735849	2032913887
Both Sexes	oar3_OAR18_57493258	18	57493258	A	G	0.0722545255086694	0.201428038806215	0.128673838960895	0.719811030053422	0.809930523615885	0.798961374941744	0.115566037735849	2032931460
Both Sexes	OAR6_68565298.1	6	62418997	A	G	-0.0474234458660687	0.132206122157342	0.128671712523195	0.719813247629133	0.809932064096521	0.798963752746364	0.382749326145553	1037490213
Both Sexes	OAR3_95349536.1	3	89853638	G	A	-0.247653079429588	0.690407927462266	0.128669592716505	0.719815458310218	0.809933599786777	0.798966130550985	0.00876010781671159	614431345
Both Sexes	oar3_OAR3_89893828	3	89893828	G	A	-0.247653079429588	0.690407927462266	0.128669592716505	0.719815458310218	0.809933599786777	0.798968508355606	0.00876010781671159	614471535
Both Sexes	oar3_OAR3_89902094	3	89902094	A	G	-0.247653079429588	0.690407927462266	0.128669592716505	0.719815458310218	0.809933599786777	0.798970886160226	0.00876010781671159	614479801
Both Sexes	OAR3_95542489.1	3	90039794	G	A	-0.247653079429588	0.690407927462266	0.128669592716505	0.719815458310218	0.809933599786777	0.798973263964847	0.00876010781671159	614617501
Both Sexes	oar3_OAR3_90043756	3	90043756	G	A	-0.247653079429588	0.690407927462266	0.128669592716505	0.719815458310218	0.809933599786777	0.798975641769467	0.00876010781671159	614621463
Both Sexes	OAR3_95548607.1	3	90046082	A	G	-0.247653079429588	0.690407927462266	0.128669592716505	0.719815458310218	0.809933599786777	0.798978019574088	0.00876010781671159	614623789
Both Sexes	oar3_OAR2_133738407	2	133738407	A	G	0.0507840562678907	0.141578829283279	0.128664322908941	0.71982095411922	0.809937417547652	0.798980397378708	0.30968622100955	409363726
Both Sexes	oar3_OAR2_133739239	2	133739239	A	G	0.0507840562678907	0.141578829283279	0.128664322908941	0.71982095411922	0.809937417547652	0.798982775183329	0.30968622100955	409364558
Both Sexes	oar3_OAR6_29301373	6	29301373	C	A	-0.10261303175598	0.286085436012566	0.128651110624091	0.719834733585808	0.809946989673359	0.798985152987949	0.0532703978422117	1004372589
Both Sexes	OAR9_75896349.1	9	71500770	C	A	-0.0463086182918282	0.129109351014599	0.128649543690593	0.719836367838164	0.809948124930451	0.79898753079257	0.476415094339623	1354223449
Both Sexes	oar3_OAR1_45092060	1	45092060	A	G	-0.0469022513036338	0.130765112142554	0.128648165446256	0.71983780530415	0.809949123486634	0.79898990859719	0.428814713896458	45153968
Both Sexes	oar3_OAR3_79823836	3	79823836	A	G	0.0451120658553914	0.125774827709431	0.128646498170466	0.719839544232567	0.809950331457475	0.798992286401811	0.439905469277515	604401543
Both Sexes	OAR6_86718750.1	6	79383349	G	C	-0.0450930395620969	0.12572197984082	0.128646092049865	0.719839967808481	0.809950625700298	0.798994664206432	0.484838274932615	1054454565
Both Sexes	OAR6_86757159.1	6	79409776	A	T	-0.0450930395620969	0.12572197984082	0.128646092049865	0.719839967808481	0.809950625700298	0.798997042011052	0.484838274932615	1054480992
Both Sexes	oar3_OAR12_20979260	12	20979260	A	G	-0.18742029169194	0.522541663817416	0.128644543851173	0.719841582556624	0.809951747406959	0.798999419815673	0.0145074224021592	1546885334
Both Sexes	oar3_OAR2_53690775	2	53690775	G	A	-0.0585179884623718	0.16315265382258	0.12864428372456	0.719841853865879	0.809951935875559	0.799001797620293	0.184086311530681	329316094
Both Sexes	oar3_OAR2_53694947	2	53694947	G	A	-0.0585179884623718	0.16315265382258	0.12864428372456	0.719841853865879	0.809951935875559	0.799004175424914	0.184086311530681	329320266
Both Sexes	oar3_OAR5_85477011	5	85477011	A	G	-0.0522970929993096	0.145808873844459	0.128643304099451	0.719842875607086	0.809952645641626	0.799006553229534	0.274814314652262	953492362
Both Sexes	oar3_OAR5_85491959	5	85491959	A	C	-0.0522970929993096	0.145808873844459	0.128643304099451	0.719842875607086	0.809952645641626	0.799008931034155	0.274814314652262	953507310
Both Sexes	oar3_OAR5_85493776	5	85493776	A	G	-0.0522970929993096	0.145808873844459	0.128643304099451	0.719842875607086	0.809952645641626	0.799011308838775	0.274814314652262	953509127
Both Sexes	oar3_OAR5_85500683	5	85500683	G	A	-0.0522970929993096	0.145808873844459	0.128643304099451	0.719842875607086	0.809952645641626	0.799013686643396	0.274814314652262	953516034
Both Sexes	oar3_OAR11_24727793	11	24727793	A	G	0.0689824987642982	0.192335239778807	0.12863528623252	0.719851238343648	0.809958454920183	0.799016064448017	0.133964817320704	1488404376
Both Sexes	oar3_OAR24_7774486	24	7774486	A	G	0.0466920560204942	0.130186543340461	0.128633416290972	0.719853188758621	0.809959809798264	0.799018442252637	0.442268737339635	2326236501
Both Sexes	oar3_OAR24_7789463	24	7789463	G	A	0.0466920560204942	0.130186543340461	0.128633416290972	0.719853188758621	0.809959809798264	0.799020820057258	0.442268737339635	2326251478
Both Sexes	oar3_OAR24_7856853	24	7856853	A	G	0.0466920560204942	0.130186543340461	0.128633416290972	0.719853188758621	0.809959809798264	0.799023197861878	0.442268737339635	2326318868
Both Sexes	oar3_OAR21_22801041	21	22801041	A	G	-0.0675842941716425	0.188440803400512	0.128629822621994	0.719856937127009	0.809962413643302	0.799025575666499	0.131241565452092	2178184981
Both Sexes	oar3_OAR10_46161531	10	46161531	A	G	0.0472864413436507	0.131846982007396	0.128627217904888	0.719859654008299	0.809964300952953	0.799027953471119	0.368830290736984	1423577055
Both Sexes	oar3_OAR9_40248527	9	40248527	G	A	-0.053125117781904	0.148127808786118	0.128625363430053	0.719861588359347	0.809965644669064	0.79903033127574	0.241016949152542	1322971206
Both Sexes	oar3_OAR9_40259190	9	40259190	G	A	-0.053125117781904	0.148127808786118	0.128625363430053	0.719861588359347	0.809965644669064	0.79903270908036	0.241016949152542	1322981869
Both Sexes	oar3_OAR9_40260567	9	40260567	A	G	-0.053125117781904	0.148127808786118	0.128625363430053	0.719861588359347	0.809965644669064	0.799035086884981	0.241016949152542	1322983246
Both Sexes	oar3_OAR9_40261846	9	40261846	G	A	-0.053125117781904	0.148127808786118	0.128625363430053	0.719861588359347	0.809965644669064	0.799037464689601	0.241016949152542	1322984525
Both Sexes	oar3_OAR3_52309740	3	52309740	A	G	0.0749934072579833	0.2091029711557	0.12862511145843	0.719861851185143	0.809965827243552	0.799039842494222	0.113667117726658	576887447
Both Sexes	oar3_OAR3_52315044	3	52315044	G	A	0.0749934072579833	0.2091029711557	0.12862511145843	0.719861851185143	0.809965827243552	0.799042220298843	0.113667117726658	576892751
Both Sexes	oar3_OAR1_40472177	1	40472177	G	A	0.0461216532338343	0.128610348981584	0.128605013424679	0.719882815917142	0.809980390557237	0.799044598103463	0.463913948646773	40534085
Both Sexes	oar3_OAR7_81009802	7	81009802	A	G	0.0519227455233635	0.144789182381552	0.128600621040675	0.719887397962445	0.809983573499819	0.799046975908084	0.27088948787062	1173083215
Both Sexes	oar3_OAR21_5177395	21	5177395	G	A	0.116933314771758	0.326080774999513	0.128595607082419	0.719892628529263	0.809987206936679	0.799049353712704	0.0429925524712255	2160561335
Both Sexes	OAR2_192336047.1	2	181493704	G	A	-0.0506589932411291	0.141271466266664	0.128589113971967	0.719899402320312	0.80999191237377	0.799051731517325	0.309299191374663	457119023
Both Sexes	oar3_OAR16_21224885	16	21224885	A	G	0.0485090492157282	0.135280603402925	0.128580307939346	0.719908589323648	0.809998294143583	0.799054109321945	0.339068825910931	1852796347
Both Sexes	oar3_OAR12_70757719	12	70757719	A	G	0.0674456645436489	0.188090701008511	0.12858000140582	0.719908909124967	0.809998516293915	0.799056487126566	0.145313553607552	1596663793
Both Sexes	oar3_OAR12_70759952	12	70759952	A	G	0.0674456645436489	0.188090701008511	0.12858000140582	0.719908909124967	0.809998516293915	0.799058864931186	0.145313553607552	1596666026
Both Sexes	oar3_OAR1_58638929	1	58638929	G	A	-0.0493569229714273	0.137645797235134	0.128579058904887	0.719909892423173	0.809999199342962	0.799061242735807	0.318889641164523	58700837
Both Sexes	OAR10_18969912.1	10	19689245	G	A	-0.0470078111349973	0.131095296443014	0.128577754986793	0.719911252789618	0.81000014432253	0.799063620540427	0.438342318059299	1397104769
Both Sexes	oar3_OAR3_142386763	3	142386763	A	G	0.0525594146767839	0.14657913914589	0.128575051414123	0.719914073428355	0.810002103680258	0.799065998345048	0.266145479265806	666964470
Both Sexes	oar3_OAR12_71451669	12	71451669	G	A	-0.084484471030543	0.235617991131982	0.128569181970859	0.719920197136689	0.810006357511471	0.799068376149669	0.085472972972973	1597357743
Both Sexes	oar3_OAR13_6171922	13	6171922	A	G	-0.0511839884677484	0.142748364479172	0.128565951293821	0.719923567834401	0.810008698962173	0.799070753954289	0.321862348178138	1611135620
Both Sexes	oar3_OAR8_18603919	8	18603919	A	C	0.0476630052769788	0.132932265085906	0.128558866523168	0.719930959833219	0.810013833797074	0.79907313175891	0.393796358732299	1210754198
Both Sexes	oar3_OAR8_18606260	8	18606260	G	A	0.0476630052769788	0.132932265085906	0.128558866523168	0.719930959833219	0.810013833797074	0.79907550956353	0.393796358732299	1210756539
Both Sexes	oar3_OAR8_18611113	8	18611113	C	A	0.0476630052769788	0.132932265085906	0.128558866523168	0.719930959833219	0.810013833797074	0.799077887368151	0.393796358732299	1210761392
Both Sexes	oar3_OAR4_48943762	4	48943762	A	G	0.105848847636928	0.295213015822698	0.128558638877668	0.719931197354283	0.810013998790367	0.799080265172771	0.0540175557056043	797751534
Both Sexes	oar3_OAR4_48984964	4	48984964	G	A	0.105848847636928	0.295213015822698	0.128558638877668	0.719931197354283	0.810013998790367	0.799082642977392	0.0540175557056043	797792736
Both Sexes	oar3_OAR2_158565163	2	158565163	G	A	0.0512415464789103	0.142913704716914	0.128557287888883	0.719932606955645	0.810014977965499	0.799085020782012	0.295595320027529	434190482
Both Sexes	oar3_OAR15_43997602	15	43997602	A	C	-0.0508799472448979	0.141905404437712	0.128556912352886	0.719932998785736	0.810015250148968	0.799087398586633	0.284942606347063	1794681900
Both Sexes	oar3_OAR2_225782832	2	225782832	G	A	-0.1116615486142	0.311427648413644	0.128556180452573	0.719933762444256	0.810015780621739	0.799089776391254	0.0497614178595774	501408151
Both Sexes	oar3_OAR2_225794132	2	225794132	G	A	-0.1116615486142	0.311427648413644	0.128556180452573	0.719933762444256	0.810015780621739	0.799092154195874	0.0497614178595774	501419451
Both Sexes	oar3_OAR2_225796742	2	225796742	G	A	-0.1116615486142	0.311427648413644	0.128556180452573	0.719933762444256	0.810015780621739	0.799094532000495	0.0497614178595774	501422061
Both Sexes	oar3_OAR16_6401005	16	6401005	A	G	-0.0482834619002943	0.134667305643766	0.12855011229574	0.719940094001624	0.810020178812225	0.799096909805115	0.346544715447154	1837972467
Both Sexes	oar3_OAR26_30216499	26	30216499	G	A	-0.0799345512592909	0.222948560419323	0.128546346437235	0.71994402340959	0.810022908355739	0.799099287609736	0.094722598105548	2436000782
Both Sexes	oar3_OAR12_2335891	12	2335891	A	G	-0.0491487539107839	0.137082996680432	0.128545785825605	0.719944608373872	0.810023314697999	0.799101665414356	0.382849426063471	1528241965
Both Sexes	oar3_OAR12_2342198	12	2342198	A	G	-0.0491487539107839	0.137082996680432	0.128545785825605	0.719944608373872	0.810023314697999	0.799104043218977	0.382849426063471	1528248272
Both Sexes	oar3_OAR13_79408507	13	79408507	G	A	-0.0534740914256741	0.14914788956766	0.128544234839722	0.71994622674121	0.810024438887748	0.799106421023597	0.237998647734956	1684372205
Both Sexes	oar3_OAR1_95705813	1	95705813	A	G	-0.0766703348902345	0.213846116082542	0.128544052260032	0.719946417253667	0.810024571226121	0.799108798828218	0.10726525017135	95767721
Both Sexes	oar3_OAR1_95725533	1	95725533	C	A	-0.0766703348902345	0.213846116082542	0.128544052260032	0.719946417253667	0.810024571226121	0.799111176632838	0.10726525017135	95787441
Both Sexes	oar3_OAR1_16013536	1	16013536	G	A	0.0460146575205808	0.128342681095151	0.128543515446212	0.719946977391989	0.810024960322918	0.799113554437459	0.450103234686855	16075444
Both Sexes	oar3_OAR19_31091179	19	31091179	A	C	0.0496106027397171	0.138376218536907	0.12853638763495	0.719954415030994	0.810030126829737	0.79911593224208	0.32657200811359	2075037929
Both Sexes	oar3_OAR14_55098524	14	55098524	G	A	0.0599400596278057	0.167189657929811	0.128533260039983	0.719957678647987	0.81003239387653	0.7991183100467	0.193396226415094	1743126079
Both Sexes	OAR12_48981018.1	12	44059123	G	A	0.0466518784655748	0.130127079375906	0.128529526107186	0.719961575031693	0.810035100467366	0.799120687851321	0.353436657681941	1569965197
Both Sexes	oar3_OAR12_69615932	12	69615932	G	A	-0.0472839655643541	0.131891505708522	0.128526929423153	0.719964284726404	0.81003698273283	0.799123065655941	0.499325691166554	1595522006
Both Sexes	oar3_OAR1_261037237	1	261037237	G	A	0.0462170135670873	0.128915417229927	0.128526902421597	0.71996431290326	0.810037002305628	0.799125443460562	0.451778385772914	261099145
Both Sexes	oar3_OAR1_261039934	1	261039934	G	A	0.0462170135670873	0.128915417229927	0.128526902421597	0.71996431290326	0.810037002305628	0.799127821265182	0.451778385772914	261101842
Both Sexes	oar3_OAR1_261040242	1	261040242	A	G	0.0462170135670873	0.128915417229927	0.128526902421597	0.71996431290326	0.810037002305628	0.799130199069803	0.451778385772914	261102150
Both Sexes	oar3_OAR12_47234340	12	47234340	A	C	-0.0472759921812506	0.131869285512843	0.128526889742075	0.719964326134686	0.810037011496718	0.799132576874423	0.362196765498652	1573140414
Both Sexes	oar3_OAR12_47243579	12	47243579	G	A	-0.0472759921812506	0.131869285512843	0.128526889742075	0.719964326134686	0.810037011496718	0.799134954679044	0.362196765498652	1573149653
Both Sexes	oar3_OAR4_18615278	4	18615278	A	C	0.0472071036505702	0.131685869616467	0.128509832907118	0.71998212607377	0.810049376033388	0.799137332483664	0.390087660148348	767423050
Both Sexes	oar3_OAR16_6500177	16	6500177	A	G	-0.0465075857825328	0.129737286847201	0.128504391275783	0.719987805057631	0.810053320866372	0.799139710288285	0.382432432432432	1838071639
Both Sexes	oar3_OAR7_29998039	7	29998039	A	G	0.0544706677088516	0.151955934463287	0.128496135539134	0.719996421151269	0.810059305913547	0.799142088092906	0.239878542510121	1122071452
Both Sexes	oar3_OAR7_30025309	7	30025309	A	G	0.0544706677088516	0.151955934463287	0.128496135539134	0.719996421151269	0.810059305913547	0.799144465897526	0.239878542510121	1122098722
Both Sexes	oar3_OAR12_10584539	12	10584539	A	C	-0.047212935168489	0.131717327438633	0.128480193242238	0.720013060202009	0.810070863955532	0.799146843702147	0.379043126684636	1536490613
Both Sexes	oar3_OAR22_2698208	22	2698208	C	A	-0.0464337669901925	0.129546108694828	0.128475137469331	0.720018337179424	0.81007452951021	0.799149221506767	0.403236682400539	2208121675
Both Sexes	oar3_OAR9_45158184	9	45158184	A	G	0.216746569086727	0.604704954437869	0.128474640072431	0.720018856345189	0.810074890138824	0.799151599311388	0.0114709851551957	1327880863
Both Sexes	oar3_OAR26_43741679	26	43741679	G	A	-0.196068440134907	0.547032882964965	0.128466094413648	0.720027776186854	0.810081086129275	0.799153977116008	0.0144878706199461	2449525962
Both Sexes	oar3_OAR26_43748688	26	43748688	A	G	-0.196068440134907	0.547032882964965	0.128466094413648	0.720027776186854	0.810081086129275	0.799156354920629	0.0144878706199461	2449532971
Both Sexes	oar3_OAR11_15120753	11	15120753	G	A	-0.0522101443205437	0.145678482559046	0.128445522377797	0.720049250369421	0.810096002682954	0.79915873272525	0.271621621621622	1478797336
Both Sexes	oar3_OAR11_15123851	11	15123851	A	G	-0.0522101443205437	0.145678482559046	0.128445522377797	0.720049250369421	0.810096002682954	0.79916111052987	0.271621621621622	1478800434
Both Sexes	oar3_OAR26_10939891	26	10939891	G	A	0.114860200484854	0.320493109402838	0.128440428779683	0.720054567637115	0.810099696189265	0.799163488334491	0.045822102425876	2416724174
Both Sexes	oar3_OAR26_10967738	26	10967738	A	G	0.114860200484854	0.320493109402838	0.128440428779683	0.720054567637115	0.810099696189265	0.799165866139111	0.045822102425876	2416752021
Both Sexes	oar3_OAR26_10968027	26	10968027	A	C	0.114860200484854	0.320493109402838	0.128440428779683	0.720054567637115	0.810099696189265	0.799168243943732	0.045822102425876	2416752310
Both Sexes	oar3_OAR26_10972181	26	10972181	A	C	0.114860200484854	0.320493109402838	0.128440428779683	0.720054567637115	0.810099696189265	0.799170621748352	0.045822102425876	2416756464
Both Sexes	oar3_OAR26_10981986	26	10981986	A	G	0.114860200484854	0.320493109402838	0.128440428779683	0.720054567637115	0.810099696189265	0.799172999552973	0.045822102425876	2416766269
Both Sexes	oar3_OAR26_10988523	26	10988523	A	G	0.114860200484854	0.320493109402838	0.128440428779683	0.720054567637115	0.810099696189265	0.799175377357593	0.045822102425876	2416772806
Both Sexes	oar3_OAR26_10988642	26	10988642	C	A	0.114860200484854	0.320493109402838	0.128440428779683	0.720054567637115	0.810099696189265	0.799177755162214	0.045822102425876	2416772925
Both Sexes	oar3_OAR26_11000205	26	11000205	C	A	0.114860200484854	0.320493109402838	0.128440428779683	0.720054567637115	0.810099696189265	0.799180132966834	0.045822102425876	2416784488
Both Sexes	oar3_OAR26_11007635	26	11007635	A	G	0.114860200484854	0.320493109402838	0.128440428779683	0.720054567637115	0.810099696189265	0.799182510771455	0.045822102425876	2416791918
Both Sexes	oar3_OAR9_40217867	9	40217867	A	C	-0.0530829002958692	0.148118664622845	0.128436869298677	0.720058283492323	0.810102277311585	0.799184888576076	0.240677966101695	1322940546
Both Sexes	oar3_OAR5_71233768	5	71233768	G	A	0.0465476084406016	0.129886143279624	0.12843077458055	0.720064646096956	0.810106696923786	0.799187266380696	0.455713319810683	939249119
Both Sexes	oar3_OAR21_12192336	21	12192336	G	A	-0.0995196320584365	0.277715458955177	0.12841548985095	0.720080603399099	0.810117781201972	0.799189644185317	0.0552933243425489	2167576276
Both Sexes	oar3_OAR21_12209114	21	12209114	A	G	-0.0995196320584365	0.277715458955177	0.12841548985095	0.720080603399099	0.810117781201972	0.799192021989937	0.0552933243425489	2167593054
Both Sexes	oar3_OAR12_12051832	12	12051832	G	A	0.26588619201317	0.741971475302071	0.128415412026324	0.720080684650977	0.810117837641119	0.799194399794558	0.00774932614555256	1537957906
Both Sexes	oar3_OAR12_12056836	12	12056836	G	A	0.26588619201317	0.741971475302071	0.128415412026324	0.720080684650977	0.810117837641119	0.799196777599178	0.00774932614555256	1537962910
Both Sexes	oar3_OAR12_12086999	12	12086999	G	A	0.26588619201317	0.741971475302071	0.128415412026324	0.720080684650977	0.810117837641119	0.799199155403799	0.00774932614555256	1537993073
Both Sexes	oar3_OAR12_12089229	12	12089229	C	A	0.26588619201317	0.741971475302071	0.128415412026324	0.720080684650977	0.810117837641119	0.799201533208419	0.00774932614555256	1537995303
Both Sexes	oar3_OAR12_12129047	12	12129047	C	A	0.26588619201317	0.741971475302071	0.128415412026324	0.720080684650977	0.810117837641119	0.79920391101304	0.00774932614555256	1538035121
Both Sexes	oar3_OAR12_12136093	12	12136093	G	A	0.26588619201317	0.741971475302071	0.128415412026324	0.720080684650977	0.810117837641119	0.79920628881766	0.00774932614555256	1538042167
Both Sexes	oar3_OAR12_12162480	12	12162480	G	A	0.26588619201317	0.741971475302071	0.128415412026324	0.720080684650977	0.810117837641119	0.799208666622281	0.00774932614555256	1538068554
Both Sexes	oar3_OAR12_12164363	12	12164363	A	G	0.26588619201317	0.741971475302071	0.128415412026324	0.720080684650977	0.810117837641119	0.799211044426902	0.00774932614555256	1538070437
Both Sexes	oar3_OAR12_12179673	12	12179673	A	G	0.26588619201317	0.741971475302071	0.128415412026324	0.720080684650977	0.810117837641119	0.799213422231522	0.00774932614555256	1538085747
Both Sexes	oar3_OAR12_12385160	12	12385160	G	A	0.26588619201317	0.741971475302071	0.128415412026324	0.720080684650977	0.810117837641119	0.799215800036143	0.00774932614555256	1538291234
Both Sexes	oar3_OAR15_45248556	15	45248556	A	G	0.0470530241533533	0.131312281725747	0.128399811710751	0.720096972536433	0.810129151501113	0.799218177840763	0.477364864864865	1795932854
Both Sexes	oar3_OAR16_11027551	16	11027551	G	A	0.100693933159937	0.281016666344157	0.128393327659519	0.720103742694868	0.810133854161387	0.799220555645384	0.0597569209993248	1842599013
Both Sexes	oar3_OAR16_11027631	16	11027631	A	G	0.100693933159937	0.281016666344157	0.128393327659519	0.720103742694868	0.810133854161387	0.799222933450004	0.0597569209993248	1842599093
Both Sexes	oar3_OAR5_13692200	5	13692200	G	A	-0.0613515934149246	0.171224841823753	0.128386141232564	0.720111246446566	0.810139066377464	0.799225311254625	0.172285906945381	881707551
Both Sexes	oar3_OAR7_18812063	7	18812063	G	A	0.0509309481906986	0.142142964515309	0.128384556624274	0.720112901056899	0.810140215692702	0.799227689059245	0.289811066126856	1110885476
Both Sexes	OAR5_109388900.1	5	100438332	C	A	0.0485691544507805	0.13555396360478	0.128379784951894	0.720117883593434	0.810143676628514	0.799230066863866	0.355795148247978	968453683
Both Sexes	oar3_OAR12_71002164	12	71002164	G	A	0.150513437814667	0.420093027775676	0.128368836073379	0.7201293167069	0.810151618203243	0.799232444668487	0.024645509790682	1596908238
Both Sexes	oar3_OAR10_41026617	10	41026617	A	G	-0.0506724076096792	0.141430218026681	0.128368556402556	0.720129608753902	0.810151821062203	0.799234822473107	0.292459239130435	1418442141
Both Sexes	oar3_OAR12_77489816	12	77489816	A	G	-0.0602747646029708	0.168233483146194	0.128364866184305	0.720133462307764	0.810154497780321	0.799237200277728	0.173854447439353	1603395890
Both Sexes	oar3_OAR12_77505660	12	77505660	G	A	-0.0602747646029708	0.168233483146194	0.128364866184305	0.720133462307764	0.810154497780321	0.799239578082348	0.173854447439353	1603411734
Both Sexes	oar3_OAR12_77520665	12	77520665	A	G	-0.0602747646029708	0.168233483146194	0.128364866184305	0.720133462307764	0.810154497780321	0.799241955886969	0.173854447439353	1603426739
Both Sexes	oar3_OAR12_77523065	12	77523065	G	A	-0.0602747646029708	0.168233483146194	0.128364866184305	0.720133462307764	0.810154497780321	0.799244333691589	0.173854447439353	1603429139
Both Sexes	oar3_OAR12_77523211	12	77523211	G	A	-0.0602747646029708	0.168233483146194	0.128364866184305	0.720133462307764	0.810154497780321	0.79924671149621	0.173854447439353	1603429285
Both Sexes	oar3_OAR12_77544432	12	77544432	G	A	-0.0602747646029708	0.168233483146194	0.128364866184305	0.720133462307764	0.810154497780321	0.79924908930083	0.173854447439353	1603450506
Both Sexes	oar3_OAR12_77565141	12	77565141	A	G	-0.0602747646029708	0.168233483146194	0.128364866184305	0.720133462307764	0.810154497780321	0.799251467105451	0.173854447439353	1603471215
Both Sexes	oar3_OAR12_77568111	12	77568111	A	G	-0.0602747646029708	0.168233483146194	0.128364866184305	0.720133462307764	0.810154497780321	0.799253844910071	0.173854447439353	1603474185
Both Sexes	oar3_OAR12_77571065	12	77571065	A	G	-0.0602747646029708	0.168233483146194	0.128364866184305	0.720133462307764	0.810154497780321	0.799256222714692	0.173854447439353	1603477139
Both Sexes	oar3_OAR12_77585432	12	77585432	G	A	-0.0602747646029708	0.168233483146194	0.128364866184305	0.720133462307764	0.810154497780321	0.799258600519313	0.173854447439353	1603491506
Both Sexes	oar3_OAR12_77589857	12	77589857	A	G	-0.0602747646029708	0.168233483146194	0.128364866184305	0.720133462307764	0.810154497780321	0.799260978323933	0.173854447439353	1603495931
Both Sexes	oar3_OAR13_70136288	13	70136288	G	A	0.0495480458644536	0.138294734829015	0.128363564972124	0.720134821128811	0.810155441630738	0.799263356128554	0.456284153005464	1675099986
Both Sexes	oar3_OAR13_70139670	13	70139670	A	G	0.0495480458644536	0.138294734829015	0.128363564972124	0.720134821128811	0.810155441630738	0.799265733933174	0.456284153005464	1675103368
Both Sexes	oar3_OAR16_61611598	16	61611598	A	G	0.0490678344044722	0.136956214553768	0.128360173227234	0.720138363073732	0.810157901898804	0.799268111737795	0.346594740391099	1893183060
Both Sexes	oar3_OAR1_52512262	1	52512262	G	A	0.0927057533135919	0.258759655672384	0.128357203147551	0.720141464723788	0.810160056332053	0.799270489542415	0.0650544959128065	52574170
Both Sexes	oar3_OAR1_52579070	1	52579070	G	A	0.0927057533135919	0.258759655672384	0.128357203147551	0.720141464723788	0.810160056332053	0.799272867347036	0.0650544959128065	52640978
Both Sexes	oar3_OAR1_52579277	1	52579277	G	A	0.0927057533135919	0.258759655672384	0.128357203147551	0.720141464723788	0.810160056332053	0.799275245151656	0.0650544959128065	52641185
Both Sexes	oar3_OAR1_83876539	1	83876539	G	A	-0.0542583915450794	0.151447455738018	0.128354135804017	0.720144667988848	0.810162281346125	0.799277622956277	0.260311020960108	83938447
Both Sexes	oar3_OAR3_56581810	3	56581810	G	A	0.045935657069413	0.128217904958821	0.12835196243109	0.720146937695409	0.810163857901702	0.799280000760898	0.497964721845319	581159517
Both Sexes	oar3_OAR1_267985034	1	267985034	G	A	0.0623400279448552	0.174010154645173	0.128346727346585	0.720152404911354	0.810167655467937	0.799282378565518	0.162568306010929	268046942
Both Sexes	oar3_OAR19_57803899	19	57803899	G	A	0.107631361542392	0.300437051986334	0.12834255611931	0.720156761187115	0.810170681363474	0.799284756370139	0.0495616992582603	2101750649
Both Sexes	oar3_OAR13_32666064	13	32666064	A	G	0.0507739415592609	0.141729180816577	0.12834034538853	0.720159070025105	0.810172285094922	0.799287134174759	0.296875	1637629762
Both Sexes	oar3_OAR1_270304738	1	270304738	G	A	0.0470909719974277	0.131448796300683	0.128340014014114	0.720159416107098	0.810172525485277	0.79928951197938	0.433448275862069	270366646
Both Sexes	oar3_OAR1_270308867	1	270308867	G	A	0.0470909719974277	0.131448796300683	0.128340014014114	0.720159416107098	0.810172525485277	0.799291889784	0.433448275862069	270370775
Both Sexes	oar3_OAR18_53302525	18	53302525	A	G	0.0698225877131974	0.194903925001188	0.128336653476967	0.72016292582534	0.8101749633526	0.799294267588621	0.128455832771409	2028740727
Both Sexes	oar3_OAR10_24637531	10	24637531	A	C	-0.117621213814175	0.328331801817187	0.128335088297741	0.720164560503761	0.810176098807394	0.799296645393241	0.0435516542876435	1402053055
Both Sexes	oar3_OAR12_35412999	12	35412999	G	A	0.0518843472553425	0.144834400326998	0.128330315995449	0.720169544781674	0.810179560905654	0.799299023197862	0.265878378378378	1561319073
Both Sexes	oar3_OAR16_70375578	16	70375578	A	G	-0.0715021980813821	0.199599454800161	0.128327603607396	0.7201723776949	0.810181528655853	0.799301401002482	0.114372469635628	1901947040
Both Sexes	oar3_OAR16_70375980	16	70375980	G	A	-0.0715021980813821	0.199599454800161	0.128327603607396	0.7201723776949	0.810181528655853	0.799303778807103	0.114372469635628	1901947442
Both Sexes	oar3_OAR5_38518544	5	38518544	C	A	-0.0543015790321285	0.151585367857876	0.128324728234661	0.720175380871932	0.810183614670207	0.799306156611724	0.241285030758715	906533895
Both Sexes	oar3_OAR4_54319826	4	54319826	G	A	0.060555498872848	0.169044744125173	0.128322800151547	0.720177394675567	0.810185013462376	0.799308534416344	0.185936443542934	803127598
Both Sexes	oar3_OAR4_54325887	4	54325887	A	G	0.060555498872848	0.169044744125173	0.128322800151547	0.720177394675567	0.810185013462376	0.799310912220965	0.185936443542934	803133659
Both Sexes	oar3_OAR1_117721172	1	117721172	G	A	0.0542316139056446	0.151395994791196	0.128314662526807	0.720185894278498	0.810190917295969	0.799313290025585	0.251714677640604	117783080
Both Sexes	oar3_OAR11_9813969	11	9813969	C	A	-0.0491574729685778	0.137235813004888	0.128305176720795	0.72019580241642	0.810197799482834	0.799315667830206	0.351214574898785	1473490552
Both Sexes	oar3_OAR15_23536397	15	23536397	A	G	0.0785376290425827	0.219269700974361	0.12829163025063	0.720209952725966	0.810207628248501	0.799318045634826	0.0936657681940701	1774220695
Both Sexes	oar3_OAR15_23628021	15	23628021	G	A	0.0785376290425827	0.219269700974361	0.12829163025063	0.720209952725966	0.810207628248501	0.799320423439447	0.0936657681940701	1774312319
Both Sexes	oar3_OAR15_23652935	15	23652935	G	A	0.0785376290425827	0.219269700974361	0.12829163025063	0.720209952725966	0.810207628248501	0.799322801244067	0.0936657681940701	1774337233
Both Sexes	oar3_OAR15_23678098	15	23678098	G	A	0.0785376290425827	0.219269700974361	0.12829163025063	0.720209952725966	0.810207628248501	0.799325179048688	0.0936657681940701	1774362396
Both Sexes	oar3_OAR15_23688979	15	23688979	G	A	0.0785376290425827	0.219269700974361	0.12829163025063	0.720209952725966	0.810207628248501	0.799327556853308	0.0936657681940701	1774373277
Both Sexes	oar3_OAR15_23743062	15	23743062	G	A	0.0785376290425827	0.219269700974361	0.12829163025063	0.720209952725966	0.810207628248501	0.799329934657929	0.0936657681940701	1774427360
Both Sexes	oar3_OAR3_153290471	3	153290471	A	C	0.0528477394290366	0.147548948081727	0.128286393123991	0.720215423525571	0.810211428240874	0.79933231246255	0.258819538670285	677868178
Both Sexes	oar3_OAR1_810365	1	810365	G	A	0.147440490463408	0.411674179653124	0.128270348977756	0.720232184322538	0.81022307017966	0.79933469026717	0.024116847826087	872273
Both Sexes	oar3_OAR5_14001346	5	14001346	G	A	0.0650749274644271	0.181699509432106	0.128268458601316	0.72023415921511	0.810224441923602	0.799337068071791	0.140256237356709	882016697
Both Sexes	oar3_OAR5_14019025	5	14019025	C	A	0.0650749274644271	0.181699509432106	0.128268458601316	0.72023415921511	0.810224441923602	0.799339445876411	0.140256237356709	882034376
Both Sexes	oar3_OAR12_2528689	12	2528689	A	G	-0.0491391773639398	0.137205838922429	0.128265712004971	0.720237028637263	0.810226434999072	0.799341823681032	0.383265856950067	1528434763
Both Sexes	oar3_OAR7_49019204	7	49019204	A	G	-0.0456208291334052	0.127382113677636	0.128265378263305	0.720237377305978	0.810226677181202	0.799344201485652	0.493541808293678	1141092617
Both Sexes	oar3_OAR7_49019562	7	49019562	C	A	-0.0456208291334052	0.127382113677636	0.128265378263305	0.720237377305978	0.810226677181202	0.799346579290273	0.493541808293678	1141092975
Both Sexes	oar3_OAR1_58179604	1	58179604	A	G	0.0491337952525094	0.137193907620694	0.128259921967887	0.720243077714189	0.810230636629935	0.799348957094894	0.328135593220339	58241512
Both Sexes	oar3_OAR10_83226689	10	83226689	A	G	0.0462422889432686	0.129122209201087	0.128255722110089	0.720247465565366	0.810233684385123	0.799351334899514	0.444932432432432	1460642213
Both Sexes	s22905.1	12	75594601	A	G	-0.0490029822913848	0.136831290075983	0.128254963154034	0.720248258502341	0.810234235150414	0.799353712704135	0.342654986522911	1601500675
Both Sexes	oar3_OAR3_51644280	3	51644280	A	G	-0.0604131974349627	0.168697255095602	0.128247117131195	0.720256455972159	0.810239929015937	0.799356090508755	0.180865449628127	576221987
Both Sexes	oar3_OAR23_3922210	23	3922210	G	A	0.0458522403519453	0.128040154258282	0.128241545460259	0.720262277386795	0.810243972494184	0.799358468313376	0.444141689373297	2260144119
Both Sexes	oar3_OAR23_3930062	23	3930062	G	A	0.0458522403519453	0.128040154258282	0.128241545460259	0.720262277386795	0.810243972494184	0.799360846117996	0.444141689373297	2260151971
Both Sexes	oar3_OAR23_3940921	23	3940921	A	G	0.0458522403519453	0.128040154258282	0.128241545460259	0.720262277386795	0.810243972494184	0.799363223922617	0.444141689373297	2260162830
Both Sexes	oar3_OAR25_34355839	25	34355839	G	A	-0.0550035309842482	0.153597019553029	0.128237653653196	0.720266343724242	0.810246796915158	0.799365601727237	0.231186440677966	2394815816
Both Sexes	oar3_OAR8_9108026	8	9108026	A	G	0.0539601324030148	0.150689845721309	0.128226573407523	0.720277921251331	0.810254838486572	0.799367979531858	0.237870619946092	1201258305
Both Sexes	oar3_OAR8_9112083	8	9112083	A	G	0.0539601324030148	0.150689845721309	0.128226573407523	0.720277921251331	0.810254838486572	0.799370357336478	0.237870619946092	1201262362
Both Sexes	oar3_OAR8_9152880	8	9152880	C	A	0.0539601324030148	0.150689845721309	0.128226573407523	0.720277921251331	0.810254838486572	0.799372735141099	0.237870619946092	1201303159
Both Sexes	oar3_OAR8_9153167	8	9153167	A	C	0.0539601324030148	0.150689845721309	0.128226573407523	0.720277921251331	0.810254838486572	0.79937511294572	0.237870619946092	1201303446
Both Sexes	oar3_OAR8_9307745	8	9307745	C	A	0.0539601324030148	0.150689845721309	0.128226573407523	0.720277921251331	0.810254838486572	0.79937749075034	0.237870619946092	1201458024
Both Sexes	oar3_OAR8_9380770	8	9380770	A	G	0.0539601324030148	0.150689845721309	0.128226573407523	0.720277921251331	0.810254838486572	0.799379868554961	0.237870619946092	1201531049
Both Sexes	OAR8_10421816.1	8	9380786	G	A	0.0539601324030148	0.150689845721309	0.128226573407523	0.720277921251331	0.810254838486572	0.799382246359581	0.237870619946092	1201531065
Both Sexes	oar3_OAR8_9381036	8	9381036	A	G	0.0539601324030148	0.150689845721309	0.128226573407523	0.720277921251331	0.810254838486572	0.799384624164202	0.237870619946092	1201531315
Both Sexes	oar3_OAR1_175774829	1	175774829	G	A	0.0471007442722806	0.131535695510938	0.12822369523405	0.720280928689564	0.810256927402684	0.799387001968822	0.454638472032742	175836737
Both Sexes	oar3_OAR20_34359859	20	34359859	G	A	-0.054447501777802	0.152053594171739	0.12822199654732	0.720282703685719	0.810258160284441	0.799389379773443	0.222371967654987	2138627369
Both Sexes	oar3_OAR20_34373024	20	34373024	A	G	-0.054447501777802	0.152053594171739	0.12822199654732	0.720282703685719	0.810258160284441	0.799391757578063	0.222371967654987	2138640534
Both Sexes	oar3_OAR20_34387120	20	34387120	A	G	-0.054447501777802	0.152053594171739	0.12822199654732	0.720282703685719	0.810258160284441	0.799394135382684	0.222371967654987	2138654630
Both Sexes	oar3_OAR3_218366042	3	218366042	G	A	0.0731730168258254	0.204347831585337	0.128221795591807	0.720282913669555	0.810258306135558	0.799396513187304	0.117138908085695	742943749
Both Sexes	oar3_OAR26_26553948	26	26553948	A	G	-0.210959094944264	0.589147499884042	0.128217831951055	0.720287055422608	0.81026118292349	0.799398890991925	0.0114632501685772	2432338231
Both Sexes	oar3_OAR5_94190528	5	94190528	G	A	-0.0514985152282779	0.14382055262123	0.128217560465703	0.720287339110214	0.810261379967736	0.799401268796546	0.304582210242588	962205879
Both Sexes	oar3_OAR23_50469936	23	50469936	G	A	0.0633902667389502	0.177030921236393	0.128217380449688	0.720287527217466	0.8102615106236	0.799403646601166	0.150541271989175	2306691845
Both Sexes	oar3_OAR17_59443868	17	59443868	A	G	-0.0458096842753257	0.127933769598444	0.128216584532015	0.720288358911286	0.810262088302869	0.799406024405787	0.477785372522215	1962713906
Both Sexes	oar3_OAR22_12859400	22	12859400	A	G	-0.0490978469890386	0.137120755455104	0.12820899669864	0.72029628796064	0.810267595668739	0.799408402210407	0.332207967589467	2218282867
Both Sexes	oar3_OAR24_21848829	24	21848829	C	A	0.0525248071264427	0.146695085673018	0.12820288620223	0.720302673431342	0.81027203088607	0.799410780015028	0.262145748987854	2340310844
Both Sexes	oar3_OAR24_21851090	24	21851090	A	G	0.0525248071264427	0.146695085673018	0.12820288620223	0.720302673431342	0.81027203088607	0.799413157819648	0.262145748987854	2340313105
Both Sexes	oar3_OAR24_21855927	24	21855927	A	G	0.0525248071264427	0.146695085673018	0.12820288620223	0.720302673431342	0.81027203088607	0.799415535624269	0.262145748987854	2340317942
Both Sexes	oar3_OAR24_21879365	24	21879365	G	A	0.0525248071264427	0.146695085673018	0.12820288620223	0.720302673431342	0.81027203088607	0.799417913428889	0.262145748987854	2340341380
Both Sexes	oar3_OAR24_21880886	24	21880886	A	G	0.0525248071264427	0.146695085673018	0.12820288620223	0.720302673431342	0.81027203088607	0.79942029123351	0.262145748987854	2340342901
Both Sexes	oar3_OAR10_77541678	10	77541678	G	A	-0.0462564313864078	0.12919799106652	0.128183677675514	0.720322747466087	0.810285973851399	0.799422669038131	0.390816326530612	1454957202
Both Sexes	oar3_OAR3_156007709	3	156007709	A	G	-0.0756226511405596	0.211223995773366	0.128179121019912	0.72032750968691	0.810289281570228	0.799425046842751	0.105156037991859	680585416
Both Sexes	oar3_OAR3_156016452	3	156016452	G	A	-0.0756226511405596	0.211223995773366	0.128179121019912	0.72032750968691	0.810289281570228	0.799427424647372	0.105156037991859	680594159
Both Sexes	oar3_OAR3_156053849	3	156053849	A	G	-0.0756226511405596	0.211223995773366	0.128179121019912	0.72032750968691	0.810289281570228	0.799429802451992	0.105156037991859	680631556
Both Sexes	oar3_OAR1_11581408	1	11581408	A	G	-0.0486802487983908	0.135971464575853	0.128176977815034	0.720329749611595	0.810290837364152	0.799432180256613	0.356220258327668	11643316
Both Sexes	oar3_OAR5_76288343	5	76288343	A	C	-0.0464816663512803	0.129830797909012	0.128176357466739	0.720330397959275	0.81029128768956	0.799434558061233	0.413688469318948	944303694
Both Sexes	oar3_OAR6_100938947	6	100938947	G	A	-0.045050235527523	0.125835714375614	0.128169973280285	0.720337070398459	0.810295922187523	0.799436935865854	0.493261455525606	1076010163
Both Sexes	oar3_OAR3_36419678	3	36419678	A	C	-0.0525890481245842	0.146896185446285	0.12816504178633	0.720342224682892	0.810299502210188	0.799439313670474	0.265921409214092	560997385
Both Sexes	oar3_OAR12_67402544	12	67402544	A	G	-0.101984042239787	0.284873195810275	0.128162587824805	0.720344789548909	0.810301283693003	0.799441691475095	0.0512474713418746	1593308618
Both Sexes	oar3_OAR1_129168805	1	129168805	G	A	0.048888248901615	0.136561876800879	0.128159265610699	0.720348261951508	0.810303695522939	0.799444069279715	0.340909090909091	129230713
Both Sexes	oar3_OAR9_26056517	9	26056517	G	A	-0.0490339308782326	0.136970031042252	0.128156994123879	0.720350636155452	0.810305344574733	0.799446447084336	0.316519972918077	1308779196
Both Sexes	oar3_OAR9_26059899	9	26059899	G	A	-0.0490339308782326	0.136970031042252	0.128156994123879	0.720350636155452	0.810305344574733	0.799448824888957	0.316519972918077	1308782578
Both Sexes	oar3_OAR6_87392797	6	87392797	A	G	-0.0525377859106521	0.146763089479768	0.128147412659276	0.720360651157194	0.810312300687203	0.799451202693577	0.247114731839783	1062464013
Both Sexes	oar3_OAR6_87393453	6	87393453	A	G	-0.0525377859106521	0.146763089479768	0.128147412659276	0.720360651157194	0.810312300687203	0.799453580498198	0.247114731839783	1062464669
Both Sexes	oar3_OAR6_87395159	6	87395159	A	C	-0.0525377859106521	0.146763089479768	0.128147412659276	0.720360651157194	0.810312300687203	0.799455958302818	0.247114731839783	1062466375
Both Sexes	oar3_OAR12_36960517	12	36960517	A	G	-0.0612577379285656	0.171127446372085	0.128139366229556	0.720369061993898	0.810318142581758	0.799458336107439	0.161148648648649	1562866591
Both Sexes	oar3_OAR15_64514257	15	64514257	A	G	-0.0484189483640981	0.135261504362192	0.128139279735171	0.720369152407062	0.810318205379741	0.799460713912059	0.346258503401361	1815198555
Both Sexes	oar3_OAR18_61196356	18	61196356	C	A	0.0481170043503431	0.134419123963658	0.128137144421128	0.72037138447615	0.810319755700373	0.79946309171668	0.354683195592287	2036634558
Both Sexes	oar3_OAR20_24828418	20	24828418	G	A	0.047027787793802	0.131378638984703	0.128132583474673	0.720376152157828	0.810323067169762	0.7994654695213	0.43656207366985	2129095928
Both Sexes	oar3_OAR15_52577894	15	52577894	A	G	-0.0508374030669501	0.142028772867501	0.128119148959535	0.720390196179061	0.810332821644661	0.799467847325921	0.295684423465947	1803262192
Both Sexes	oar3_OAR2_242003009	2	242003009	A	C	-0.061601210967667	0.172100678741217	0.128118938900776	0.720390415774503	0.810332974167515	0.799470225130542	0.176571038251366	517628328
Both Sexes	OAR3_192075315.1	3	178813525	G	A	-0.047841149761637	0.133658068903697	0.128118797163775	0.720390563946488	0.810333077082279	0.799472602935162	0.398584905660377	703391232
Both Sexes	oar3_OAR25_3701459	25	3701459	G	A	-0.132852119700672	0.371161359430878	0.128118387148556	0.720390992577279	0.810333374793301	0.799474980739783	0.0320296695886716	2364161436
Both Sexes	oar3_OAR20_14978599	20	14978599	A	G	0.0496997850460553	0.138851697312654	0.12811696293418	0.720392481460058	0.810334408915703	0.799477358544403	0.332432432432432	2119246109
Both Sexes	oar3_OAR6_34585103	6	34585103	A	G	0.0484073638696026	0.135241965831087	0.128114980800541	0.720394553610727	0.810335848153532	0.799479736349024	0.35391363022942	1009656319
Both Sexes	oar3_OAR6_34585336	6	34585336	G	A	0.0484073638696026	0.135241965831087	0.128114980800541	0.720394553610727	0.810335848153532	0.799482114153644	0.35391363022942	1009656552
Both Sexes	oar3_OAR2_158603410	2	158603410	A	G	-0.0491493152457619	0.137318915330718	0.128107399242581	0.720402479646008	0.810341353271948	0.799484491958265	0.3578697421981	434228729
Both Sexes	oar3_OAR2_158614937	2	158614937	G	A	-0.0491493152457619	0.137318915330718	0.128107399242581	0.720402479646008	0.810341353271948	0.799486869762885	0.3578697421981	434240256
Both Sexes	oar3_OAR11_16059330	11	16059330	A	G	-0.0894347738945916	0.249874652895744	0.128105689718653	0.720404266880793	0.810342594614713	0.799489247567506	0.0725860904794058	1479735913
Both Sexes	oar3_OAR1_41332205	1	41332205	A	G	0.0457908279950605	0.127940932857303	0.128096707520609	0.720413657609058	0.81034911703445	0.799491625372126	0.411825726141079	41394113
Both Sexes	oar3_OAR9_27341722	9	27341722	G	A	0.0475367780795154	0.132822743450843	0.128089813518504	0.720420865417552	0.810354123275536	0.799494003176747	0.374493927125506	1310064401
Both Sexes	oar3_OAR9_27349013	9	27349013	G	A	0.0475367780795154	0.132822743450843	0.128089813518504	0.720420865417552	0.810354123275536	0.799496380981368	0.374493927125506	1310071692
Both Sexes	oar3_OAR3_206434990	3	206434990	A	G	0.0980754376154441	0.274036185179528	0.128086890611111	0.720423921438101	0.810356245856204	0.799498758785988	0.0546190155091032	731012697
Both Sexes	oar3_OAR8_70320519	8	70320519	G	A	-0.0686532107793684	0.19182798813096	0.128084849512956	0.720426055513952	0.810357728092654	0.799501136590609	0.127358490566038	1262470798
Both Sexes	oar3_OAR8_70323579	8	70323579	A	C	-0.0686532107793684	0.19182798813096	0.128084849512956	0.720426055513952	0.810357728092654	0.799503514395229	0.127358490566038	1262473858
Both Sexes	OAR3_153199019.1	3	143291164	A	G	-0.0493871492100268	0.137997414303636	0.128081385832779	0.720429677018285	0.810360243430457	0.79950589219985	0.313679245283019	667868871
Both Sexes	oar3_OAR3_143314255	3	143314255	A	G	-0.0493871492100268	0.137997414303636	0.128081385832779	0.720429677018285	0.810360243430457	0.79950827000447	0.313679245283019	667891962
Both Sexes	oar3_OAR3_143318201	3	143318201	A	G	-0.0493871492100268	0.137997414303636	0.128081385832779	0.720429677018285	0.810360243430457	0.799510647809091	0.313679245283019	667895908
Both Sexes	oar3_OAR2_100897259	2	100897259	A	C	0.057742176357356	0.161343860880322	0.128080026059091	0.720431098765778	0.810361230913146	0.799513025613711	0.197154471544715	376522578
Both Sexes	oar3_OAR3_185367748	3	185367748	G	A	0.0468305125058286	0.13086179563982	0.128065476823013	0.72044631163887	0.810371797076289	0.799515403418332	0.492219215155616	709945455
Both Sexes	oar3_OAR1_200337043	1	200337043	A	C	-0.104358584797764	0.291629227565031	0.128054329637324	0.720457967942785	0.810379892981154	0.799517781222952	0.0535714285714286	200398951
Both Sexes	oar3_OAR3_70076002	3	70076002	C	A	0.0490114875655689	0.136963377127849	0.12805214461441	0.720460252827927	0.810381479948939	0.799520159027573	0.361637347767253	594653709
Both Sexes	oar3_OAR3_70091248	3	70091248	A	G	0.0490114875655689	0.136963377127849	0.12805214461441	0.720460252827927	0.810381479948939	0.799522536832194	0.361637347767253	594668955
Both Sexes	oar3_OAR3_70096453	3	70096453	C	A	0.0490114875655689	0.136963377127849	0.12805214461441	0.720460252827927	0.810381479948939	0.799524914636814	0.361637347767253	594674160
Both Sexes	oar3_OAR3_70104163	3	70104163	G	A	0.0490114875655689	0.136963377127849	0.12805214461441	0.720460252827927	0.810381479948939	0.799527292441435	0.361637347767253	594681870
Both Sexes	oar3_OAR2_131260047	2	131260047	G	A	0.0712670914272158	0.199159392383475	0.128049086330096	0.720463450922115	0.810383701184788	0.799529670246055	0.116598079561043	406885366
Both Sexes	oar3_OAR2_70655854	2	70655854	A	G	0.0525766957473406	0.146928341561504	0.128048773941096	0.720463777594444	0.810383928074901	0.799532048050676	0.270480704129993	346281173
Both Sexes	oar3_OAR4_58476969	4	58476969	C	A	-0.0572905411735819	0.160105875021553	0.128041664851094	0.720471211854141	0.810389091531213	0.799534425855296	0.19633152173913	807284741
Both Sexes	OAR4_94661923.1	4	89159385	G	A	0.0474326383945079	0.132558282512789	0.128038573814736	0.720474444347084	0.810391336652226	0.799536803659917	0.383423180592992	837967157
Both Sexes	oar3_OAR14_27130195	14	27130195	G	A	-0.106421422036674	0.297420523113486	0.128031327739167	0.72048202220083	0.810396599826742	0.799539181464538	0.0476351351351351	1715157750
Both Sexes	oar3_OAR20_48934126	20	48934126	G	A	-0.550312076115353	1.53799068590309	0.128029684565983	0.720483740644111	0.810397793364665	0.799541559269158	0.00168463611859838	2153201636
Both Sexes	oar3_OAR3_26616696	3	26616696	A	G	-0.0619141705692748	0.173038134625029	0.12802549662233	0.720488120484371	0.810400835362798	0.799543937073779	0.17004048582996	551194403
Both Sexes	oar3_OAR3_26616774	3	26616774	G	A	-0.0619141705692748	0.173038134625029	0.12802549662233	0.720488120484371	0.810400835362798	0.799546314878399	0.17004048582996	551194481
Both Sexes	oar3_OAR4_34546994	4	34546994	A	G	-0.0497128677184026	0.138938803370632	0.128023744223738	0.720489953203951	0.810402108268806	0.79954869268302	0.332097100472016	783354766
Both Sexes	oar3_OAR2_244931565	2	244931565	A	G	-0.0563417406329134	0.157466043955352	0.128022612830447	0.720491136462041	0.810402930094332	0.79955107048764	0.214430209035738	520556884
Both Sexes	oar3_OAR3_49121531	3	49121531	C	G	-0.0751545677198948	0.210047864339748	0.128018938509011	0.720494979260669	0.810405599087636	0.799553448292261	0.103646185010128	573699238
Both Sexes	oar3_OAR3_49121565	3	49121565	A	G	-0.0751545677198948	0.210047864339748	0.128018938509011	0.720494979260669	0.810405599087636	0.799555826096881	0.103646185010128	573699272
Both Sexes	oar3_OAR3_49122422	3	49122422	G	A	-0.0751545677198948	0.210047864339748	0.128018938509011	0.720494979260669	0.810405599087636	0.799558203901502	0.103646185010128	573700129
Both Sexes	oar3_OAR3_172671102	3	172671102	A	G	-0.05560270112863	0.155416430823787	0.127996447859047	0.720518502521257	0.810421936971823	0.799560581706122	0.203641267700607	697248809
Both Sexes	oar3_OAR3_172698708	3	172698708	A	G	-0.05560270112863	0.155416430823787	0.127996447859047	0.720518502521257	0.810421936971823	0.799562959510743	0.203641267700607	697276415
Both Sexes	oar3_OAR3_172699067	3	172699067	G	A	-0.05560270112863	0.155416430823787	0.127996447859047	0.720518502521257	0.810421936971823	0.799565337315364	0.203641267700607	697276774
Both Sexes	oar3_OAR6_60463560	6	60463560	G	A	-0.0484091010115607	0.135309639565677	0.127996048061274	0.720518920695987	0.810422227410675	0.799567715119984	0.35840108401084	1035534776
Both Sexes	oar3_OAR3_79810900	3	79810900	A	G	0.0449860780550025	0.125743960428606	0.12799175538965	0.720523410729388	0.810425345914038	0.799570092924605	0.439608636977058	604388607
Both Sexes	oar3_OAR25_10466005	25	10466005	G	A	0.0736220592877748	0.205787243102271	0.127990879642469	0.720524326750742	0.810425982126152	0.799572470729225	0.104784366576819	2370925982
Both Sexes	oar3_OAR25_10482462	25	10482462	G	A	0.0736220592877748	0.205787243102271	0.127990879642469	0.720524326750742	0.810425982126152	0.799574848533846	0.104784366576819	2370942439
Both Sexes	oar3_OAR25_10488755	25	10488755	A	G	0.0736220592877748	0.205787243102271	0.127990879642469	0.720524326750742	0.810425982126152	0.799577226338466	0.104784366576819	2370948732
Both Sexes	oar3_OAR23_10713716	23	10713716	A	G	-0.0479282525272477	0.133970931776325	0.127985872603086	0.720529564123513	0.810429619680332	0.799579604143087	0.352663519892111	2266935625
Both Sexes	oar3_OAR2_228645375	2	228645375	A	G	-0.0750552459373477	0.209798278690691	0.127984761482128	0.720530726373827	0.81043042690661	0.799581981947707	0.09979633401222	504270694
Both Sexes	oar3_OAR1_134111958	1	134111958	A	G	-0.0495213885753373	0.138426488804116	0.127981507447542	0.720534130178849	0.810432790974983	0.799584359752328	0.301286391333785	134173866
Both Sexes	oar3_OAR13_32621324	13	32621324	G	A	0.0507535866294668	0.141874719318126	0.127974501253346	0.720541459006341	0.81043788110932	0.799586737556948	0.297481279782165	1637585022
Both Sexes	oar3_OAR13_32638564	13	32638564	G	A	0.0507535866294668	0.141874719318126	0.127974501253346	0.720541459006341	0.81043788110932	0.799589115361569	0.297481279782165	1637602262
Both Sexes	oar3_OAR13_32641193	13	32641193	A	G	0.0507535866294668	0.141874719318126	0.127974501253346	0.720541459006341	0.81043788110932	0.79959149316619	0.297481279782165	1637604891
Both Sexes	oar3_OAR13_32643928	13	32643928	A	G	0.0507535866294668	0.141874719318126	0.127974501253346	0.720541459006341	0.81043788110932	0.79959387097081	0.297481279782165	1637607626
Both Sexes	oar3_OAR2_232393388	2	232393388	G	A	-0.0464910926082126	0.129960589318851	0.127972354871815	0.720543704273427	0.810439440526117	0.799596248775431	0.39246947082768	508018707
Both Sexes	oar3_OAR8_37885147	8	37885147	A	G	-0.0588229011143469	0.164434051104933	0.127970352658881	0.720545798749097	0.810440895212153	0.799598626580051	0.185560053981107	1230035426
Both Sexes	oar3_OAR8_74776651	8	74776651	A	G	-0.0620740346994445	0.173523594063376	0.127968441464862	0.720547798028907	0.810442283780613	0.799601004384672	0.154416722859069	1266926930
Both Sexes	oar3_OAR10_83442300	10	83442300	C	A	0.0467769986310713	0.130762728991392	0.127966636163812	0.72054968655067	0.810443595423136	0.799603382189292	0.430405405405405	1460857824
Both Sexes	oar3_OAR10_83495948	10	83495948	C	A	0.0467769986310713	0.130762728991392	0.127966636163812	0.72054968655067	0.810443595423136	0.799605759993913	0.430405405405405	1460911472
Both Sexes	oar3_OAR1_109521042	1	109521042	A	G	0.0595067376167102	0.166348488670044	0.127965990757883	0.720550361712148	0.810444064345562	0.799608137798533	0.192360163710778	109582950
Both Sexes	oar3_OAR16_25760178	16	25760178	G	A	0.046308712389209	0.129457342156927	0.127959353858136	0.720557304708412	0.810448886485884	0.799610515603154	0.420822102425876	1857331640
Both Sexes	oar3_OAR16_25792484	16	25792484	A	G	0.046308712389209	0.129457342156927	0.127959353858136	0.720557304708412	0.810448886485884	0.799612893407775	0.420822102425876	1857363946
Both Sexes	oar3_OAR2_77697334	2	77697334	G	A	-0.0578314458524056	0.161672312938859	0.127954863411039	0.720562002371949	0.81045214916344	0.799615271212395	0.186446392447741	353322653
Both Sexes	oar3_OAR2_77704107	2	77704107	A	G	-0.0578314458524056	0.161672312938859	0.127954863411039	0.720562002371949	0.81045214916344	0.799617649017016	0.186446392447741	353329426
Both Sexes	oar3_OAR6_58154747	6	58154747	A	G	-0.0707839524459741	0.197883015244566	0.127953620740047	0.720563302403738	0.810453052076378	0.799620026821636	0.12237998647735	1033225963
Both Sexes	oar3_OAR6_58168775	6	58168775	A	G	-0.0707839524459741	0.197883015244566	0.127953620740047	0.720563302403738	0.810453052076378	0.799622404626257	0.12237998647735	1033239991
Both Sexes	oar3_OAR11_24017910	11	24017910	A	G	0.0663393219258287	0.185461573059164	0.127948199292993	0.720568974184171	0.810456991302549	0.799624782430877	0.148986486486486	1487694493
Both Sexes	s58313.1	2	42499181	G	A	-0.0474432142952103	0.132634841138591	0.127947842427456	0.720569347532601	0.810457250604325	0.799627160235498	0.437963587322994	318124500
Both Sexes	oar3_OAR13_12599383	13	12599383	A	G	0.118163010055765	0.330359099021173	0.127935345143664	0.720582422410915	0.810466331486666	0.799629538040118	0.0394204851752022	1617563081
Both Sexes	oar3_OAR13_12626421	13	12626421	G	A	0.118163010055765	0.330359099021173	0.127935345143664	0.720582422410915	0.810466331486666	0.799631915844739	0.0394204851752022	1617590119
Both Sexes	oar3_OAR13_12708384	13	12708384	A	C	0.118163010055765	0.330359099021173	0.127935345143664	0.720582422410915	0.810466331486666	0.799634293649359	0.0394204851752022	1617672082
Both Sexes	oar3_OAR13_12715561	13	12715561	G	A	0.118163010055765	0.330359099021173	0.127935345143664	0.720582422410915	0.810466331486666	0.79963667145398	0.0394204851752022	1617679259
Both Sexes	oar3_OAR13_12752956	13	12752956	A	G	0.118163010055765	0.330359099021173	0.127935345143664	0.720582422410915	0.810466331486666	0.799639049258601	0.0394204851752022	1617716654
Both Sexes	oar3_OAR13_12764725	13	12764725	G	A	0.118163010055765	0.330359099021173	0.127935345143664	0.720582422410915	0.810466331486666	0.799641427063221	0.0394204851752022	1617728423
Both Sexes	oar3_OAR13_12765130	13	12765130	A	G	0.118163010055765	0.330359099021173	0.127935345143664	0.720582422410915	0.810466331486666	0.799643804867842	0.0394204851752022	1617728828
Both Sexes	oar3_OAR13_12772578	13	12772578	G	A	0.118163010055765	0.330359099021173	0.127935345143664	0.720582422410915	0.810466331486666	0.799646182672462	0.0394204851752022	1617736276
Both Sexes	oar3_OAR8_86077169	8	86077169	G	A	-0.0508456826503929	0.142157715720094	0.127928495486017	0.720589588948921	0.810471308841989	0.799648560477083	0.284029649595687	1278227448
Both Sexes	oar3_OAR8_86142932	8	86142932	A	G	-0.0508456826503929	0.142157715720094	0.127928495486017	0.720589588948921	0.810471308841989	0.799650938281703	0.284029649595687	1278293211
Both Sexes	oar3_OAR9_13023425	9	13023425	G	A	-0.0457959070555112	0.128039381892582	0.127928171565562	0.720589927860015	0.810471544224718	0.799653316086324	0.42756064690027	1295746104
Both Sexes	oar3_OAR9_13024399	9	13024399	G	A	-0.0457959070555112	0.128039381892582	0.127928171565562	0.720589927860015	0.810471544224718	0.799655693890944	0.42756064690027	1295747078
Both Sexes	oar3_OAR9_13034022	9	13034022	G	A	-0.0457959070555112	0.128039381892582	0.127928171565562	0.720589927860015	0.810471544224718	0.799658071695565	0.42756064690027	1295756701
Both Sexes	oar3_OAR9_13034467	9	13034467	G	A	-0.0457959070555112	0.128039381892582	0.127928171565562	0.720589927860015	0.810471544224718	0.799660449500186	0.42756064690027	1295757146
Both Sexes	oar3_OAR21_24181265	21	24181265	A	G	-0.0705669410438827	0.19730639552425	0.127914641584871	0.720604084423772	0.810481376314358	0.799662827304806	0.123735670937289	2179565205
Both Sexes	oar3_OAR21_24200974	21	24200974	A	G	-0.0705669410438827	0.19730639552425	0.127914641584871	0.720604084423772	0.810481376314358	0.799665205109427	0.123735670937289	2179584914
Both Sexes	oar3_OAR21_24205808	21	24205808	A	G	-0.0705669410438827	0.19730639552425	0.127914641584871	0.720604084423772	0.810481376314358	0.799667582914047	0.123735670937289	2179589748
Both Sexes	oar3_OAR14_31740298	14	31740298	A	G	-0.0454186246551826	0.126995622713049	0.127905863525767	0.720613269452731	0.810487755528438	0.799669960718668	0.441593517893315	1719767853
Both Sexes	oar3_OAR17_31338460	17	31338460	A	G	0.0822373213340579	0.229946199588398	0.127904386615517	0.72061481487068	0.810488828855269	0.799672338523288	0.0840080971659919	1934608498
Both Sexes	oar3_OAR17_31418651	17	31418651	A	G	0.0822373213340579	0.229946199588398	0.127904386615517	0.72061481487068	0.810488828855269	0.799674716327909	0.0840080971659919	1934688689
Both Sexes	oar3_OAR17_31418878	17	31418878	A	G	0.0822373213340579	0.229946199588398	0.127904386615517	0.72061481487068	0.810488828855269	0.799677094132529	0.0840080971659919	1934688916
Both Sexes	oar3_OAR17_31427827	17	31427827	A	G	0.0822373213340579	0.229946199588398	0.127904386615517	0.72061481487068	0.810488828855269	0.79967947193715	0.0840080971659919	1934697865
Both Sexes	oar3_OAR6_17747724	6	17747724	A	C	0.0952342327553276	0.266287803892679	0.127903851569515	0.720615374737716	0.810489217695159	0.79968184974177	0.0610661268556005	992818940
Both Sexes	oar3_OAR8_68836465	8	68836465	G	A	0.0476455568213655	0.133227017954053	0.127896953401862	0.720622593032866	0.810494230953738	0.799684227546391	0.37956698240866	1260986744
Both Sexes	oar3_OAR14_39173346	14	39173346	G	A	-0.0459077576990659	0.128370848087712	0.127890810810413	0.720629020872127	0.81049869521598	0.799686605351012	0.490896830748483	1727200901
Both Sexes	oar3_OAR13_13532178	13	13532178	A	C	-0.0510631977753404	0.142787555341773	0.127889621133318	0.720630265815214	0.810499559852849	0.799688983155632	0.281271129141312	1618495876
Both Sexes	OAR15_89095375.1	15	79704760	A	C	0.0735233534905807	0.20560255424711	0.127877342893	0.720643114818014	0.810508483715369	0.799691360960253	0.10377358490566	1830389058
Both Sexes	s62011.1	15	79714333	G	A	0.0735233534905807	0.20560255424711	0.127877342893	0.720643114818014	0.810508483715369	0.799693738764873	0.10377358490566	1830398631
Both Sexes	oar3_OAR19_20228024	19	20228024	G	A	-0.0817179502563212	0.228530347415789	0.127863671161762	0.720657422907804	0.810518420904446	0.799696116569494	0.0897435897435897	2064174774
Both Sexes	oar3_OAR3_108242395	3	108242395	A	G	-0.0466418854581038	0.130437756125562	0.12786319664151	0.720657919530365	0.810518765815804	0.799698494374114	0.422739541160594	632820102
Both Sexes	oar3_OAR24_26490531	24	26490531	C	A	0.0857874977283768	0.239912174836411	0.127862568832481	0.720658576583217	0.810519222148189	0.799700872178735	0.0805256064690027	2344952546
Both Sexes	oar3_OAR18_33434153	18	33434153	G	A	0.0506271714881225	0.141584874555675	0.127859678426521	0.720661601649962	0.810521323098282	0.799703249983355	0.306364251861882	2008872355
Both Sexes	oar3_OAR13_77387073	13	77387073	A	G	-0.0476791941869354	0.133346572330734	0.127848047695226	0.720673774633855	0.810529777384651	0.799705627787976	0.334576271186441	1682350771
Both Sexes	oar3_OAR13_77392199	13	77392199	C	A	-0.0476791941869354	0.133346572330734	0.127848047695226	0.720673774633855	0.810529777384651	0.799708005592596	0.334576271186441	1682355897
Both Sexes	oar3_OAR13_77401414	13	77401414	A	G	-0.0476791941869354	0.133346572330734	0.127848047695226	0.720673774633855	0.810529777384651	0.799710383397217	0.334576271186441	1682365112
Both Sexes	s41368.1	26	6467573	G	A	0.0599248199295268	0.167597851598198	0.127842890374389	0.720679172601217	0.810533526330419	0.799712761201838	0.183783783783784	2412251856
Both Sexes	oar3_OAR3_101839479	3	101839479	G	A	0.0462585916728857	0.129386167544508	0.127823032056066	0.720699958678358	0.810547962432469	0.799715139006458	0.45020325203252	626417186
Both Sexes	oar3_OAR22_16285922	22	16285922	A	G	-0.0473505900038564	0.13244120386911	0.127821688477215	0.720701365093507	0.810548939196543	0.799717516811079	0.460863697705803	2221709389
Both Sexes	oar3_OAR22_16286970	22	16286970	A	G	-0.0473505900038564	0.13244120386911	0.127821688477215	0.720701365093507	0.810548939196543	0.799719894615699	0.460863697705803	2221710437
Both Sexes	oar3_OAR11_14854488	11	14854488	A	G	0.0476629489104044	0.133315119138252	0.127821234337667	0.72070184047407	0.810549269351221	0.79972227242032	0.3444669365722	1478531071
Both Sexes	oar3_OAR13_40259242	13	40259242	G	A	-0.124415216710702	0.347995242383338	0.127820463389575	0.720702647483131	0.810549829823802	0.79972465022494	0.0351351351351351	1645222940
Both Sexes	oar3_OAR3_84208907	3	84208907	G	A	-0.0824626944861004	0.230653338988885	0.127819039838978	0.720704137627282	0.810550864737446	0.799727028029561	0.0826028320971005	608786614
Both Sexes	oar3_OAR3_84211293	3	84211293	G	A	-0.0824626944861004	0.230653338988885	0.127819039838978	0.720704137627282	0.810550864737446	0.799729405834182	0.0826028320971005	608789000
Both Sexes	oar3_OAR3_84238413	3	84238413	C	A	-0.0824626944861004	0.230653338988885	0.127819039838978	0.720704137627282	0.810550864737446	0.799731783638802	0.0826028320971005	608816120
Both Sexes	oar3_OAR11_59805144	11	59805144	G	A	-0.0557447396961504	0.155922738889179	0.127817074746833	0.720706194661617	0.810552293358902	0.799734161443423	0.23489477257298	1523481727
Both Sexes	oar3_OAR5_60285811	5	60285811	A	G	-0.0533697085475077	0.14929206005785	0.127795699823636	0.720728570820927	0.81056783367248	0.799736539248043	0.223196223870533	928301162
Both Sexes	oar3_OAR7_49637792	7	49637792	A	G	-0.0477517915520407	0.133582066835396	0.127785925480619	0.720738803713233	0.810574940418165	0.799738917052664	0.3382949932341	1141711205
Both Sexes	oar3_OAR7_41572660	7	41572660	A	G	0.0588622653494786	0.164665761053412	0.127781309040937	0.72074363688002	0.810578297046786	0.799741294857284	0.193243243243243	1133646073
Both Sexes	oar3_OAR12_61548616	12	61548616	A	G	0.0483497079350992	0.135257271158823	0.127781054441295	0.720743903435168	0.810578482168897	0.799743672661905	0.373392010832769	1587454690
Both Sexes	oar3_OAR1_141511201	1	141511201	G	A	-0.0461827350980034	0.129197950748792	0.127775635320852	0.720749577098022	0.810582422515326	0.799746050466525	0.487534626038781	141573109
Both Sexes	oar3_OAR14_19184704	14	19184704	A	G	-0.0498900297051514	0.139569933403653	0.12777438005839	0.720750891340982	0.810583335253345	0.799748428271146	0.316464237516869	1707212259
Both Sexes	oar3_OAR5_90214224	5	90214224	A	G	0.0461975081506988	0.129240425093468	0.127773368971541	0.720751949940644	0.810584070447588	0.799750806075766	0.443127962085308	958229575
Both Sexes	oar3_OAR19_13588308	19	13588308	A	G	0.0829309634178107	0.232010454734722	0.127766886197066	0.720758737464741	0.81058878435755	0.799753183880387	0.0852425876010782	2057535058
Both Sexes	OAR18_55121773.1	18	52055999	A	G	0.0650778154792068	0.182063898914584	0.127766869643247	0.72075875479699	0.810588796394721	0.799755561685007	0.150269541778976	2027494201
Both Sexes	oar3_OAR24_41467453	24	41467453	A	C	0.0469176362698212	0.131261646148932	0.127760486018972	0.720765438700177	0.810593438332111	0.799757939489628	0.493831391363948	2359929468
Both Sexes	oar3_OAR2_228929200	2	228929200	A	G	0.046068497783166	0.128886078637774	0.127760346442638	0.720765584844138	0.810593539828271	0.799760317294249	0.45600272851296	504554519
Both Sexes	oar3_OAR2_228929830	2	228929830	A	G	0.046068497783166	0.128886078637774	0.127760346442638	0.720765584844138	0.810593539828271	0.799762695098869	0.45600272851296	504555149
Both Sexes	oar3_OAR2_228930690	2	228930690	A	G	0.046068497783166	0.128886078637774	0.127760346442638	0.720765584844138	0.810593539828271	0.79976507290349	0.45600272851296	504556009
Both Sexes	oar3_OAR2_228931723	2	228931723	A	G	0.046068497783166	0.128886078637774	0.127760346442638	0.720765584844138	0.810593539828271	0.79976745070811	0.45600272851296	504557042
Both Sexes	oar3_OAR13_14291951	13	14291951	G	A	0.0993655230170435	0.278015575449323	0.127741846895562	0.720784955665905	0.810606992720686	0.799769828512731	0.0542452830188679	1619255649
Both Sexes	oar3_OAR13_14324927	13	14324927	A	G	0.0993655230170435	0.278015575449323	0.127741846895562	0.720784955665905	0.810606992720686	0.799772206317351	0.0542452830188679	1619288625
Both Sexes	oar3_OAR13_14325244	13	14325244	G	A	0.0993655230170435	0.278015575449323	0.127741846895562	0.720784955665905	0.810606992720686	0.799774584121972	0.0542452830188679	1619288942
Both Sexes	oar3_OAR2_231222625	2	231222625	C	A	-0.0464628405343398	0.130004983449284	0.127729588670194	0.720797792089275	0.810615907484023	0.799776961926592	0.467697594501718	506847944
Both Sexes	oar3_OAR1_74144731	1	74144731	A	G	0.0485349282156356	0.135805085556903	0.127725236732645	0.720802349466814	0.810619072528379	0.799779339731213	0.351434426229508	74206639
Both Sexes	oar3_OAR1_74159930	1	74159930	A	G	0.0485349282156356	0.135805085556903	0.127725236732645	0.720802349466814	0.810619072528379	0.799781717535834	0.351434426229508	74221838
Both Sexes	oar3_OAR1_74162262	1	74162262	G	A	0.0485349282156356	0.135805085556903	0.127725236732645	0.720802349466814	0.810619072528379	0.799784095340454	0.351434426229508	74224170
Both Sexes	oar3_OAR6_54974531	6	54974531	A	G	0.0455604991400773	0.127485009817906	0.127719939236041	0.720807897158158	0.810622925328747	0.799786473145075	0.491825613079019	1030045747
Both Sexes	oar3_OAR6_55870553	6	55870553	A	G	-0.0455821067268252	0.127546064182974	0.127718751333536	0.720809141181756	0.810623789286383	0.799788850949695	0.492465753424658	1030941769
Both Sexes	oar3_OAR2_152515579	2	152515579	A	G	-0.046577905264016	0.130336933918818	0.127710000269215	0.720818305881159	0.810630154037997	0.799791228754316	0.496594005449591	428140898
Both Sexes	oar3_OAR18_16598514	18	16598514	A	G	-0.0484982063162384	0.135712611203303	0.127705893516493	0.720822606869148	0.810633141006865	0.799793606558936	0.325118163403106	1992036716
Both Sexes	oar3_OAR20_7731737	20	7731737	G	A	-0.0503186440190046	0.140808366192377	0.127702952944468	0.720825686568021	0.810635279807476	0.799795984363557	0.280660377358491	2111999247
Both Sexes	oar3_OAR20_7750610	20	7750610	G	A	-0.0503186440190046	0.140808366192377	0.127702952944468	0.720825686568021	0.810635279807476	0.799798362168177	0.280660377358491	2112018120
Both Sexes	oar3_OAR20_7770579	20	7770579	C	A	-0.0503186440190046	0.140808366192377	0.127702952944468	0.720825686568021	0.810635279807476	0.799800739972798	0.280660377358491	2112038089
Both Sexes	oar3_OAR20_7797696	20	7797696	G	A	-0.0503186440190046	0.140808366192377	0.127702952944468	0.720825686568021	0.810635279807476	0.799803117777419	0.280660377358491	2112065206
Both Sexes	s43094.1	20	7808947	A	G	-0.0503186440190046	0.140808366192377	0.127702952944468	0.720825686568021	0.810635279807476	0.799805495582039	0.280660377358491	2112076457
Both Sexes	oar3_OAR11_8862567	11	8862567	A	G	-0.513186445160542	1.43607670090581	0.127701230243185	0.720827490793788	0.810636532812024	0.79980787338666	0.00168463611859838	1472539150
Both Sexes	oar3_OAR2_130630886	2	130630886	G	A	0.0686460333488564	0.192101302492494	0.12769393635864	0.720835130003516	0.810641838108532	0.79981025119128	0.131114130434783	406256205
Both Sexes	oar3_OAR12_7999485	12	7999485	A	G	-0.0487570541227705	0.136444164425167	0.127692380570523	0.720836759481452	0.810642969750859	0.799812628995901	0.316037735849057	1533905559
Both Sexes	oar3_OAR12_8063445	12	8063445	A	G	-0.0487570541227705	0.136444164425167	0.127692380570523	0.720836759481452	0.810642969750859	0.799815006800521	0.316037735849057	1533969519
Both Sexes	oar3_OAR12_8099211	12	8099211	A	G	-0.0487570541227705	0.136444164425167	0.127692380570523	0.720836759481452	0.810642969750859	0.799817384605142	0.316037735849057	1534005285
Both Sexes	oar3_OAR12_8137094	12	8137094	C	A	-0.0487570541227705	0.136444164425167	0.127692380570523	0.720836759481452	0.810642969750859	0.799819762409762	0.316037735849057	1534043168
Both Sexes	oar3_OAR12_8138263	12	8138263	G	A	-0.0487570541227705	0.136444164425167	0.127692380570523	0.720836759481452	0.810642969750859	0.799822140214383	0.316037735849057	1534044337
Both Sexes	oar3_OAR12_8138932	12	8138932	A	G	-0.0487570541227705	0.136444164425167	0.127692380570523	0.720836759481452	0.810642969750859	0.799824518019003	0.316037735849057	1534045006
Both Sexes	oar3_OAR3_66634472	3	66634472	C	A	-0.0501509101227358	0.140347916204328	0.127686710866974	0.720842697824931	0.810647093816613	0.799826895823624	0.293184885290148	591212179
Both Sexes	oar3_OAR3_55146359	3	55146359	A	G	0.0552349450340391	0.154577324114241	0.127683942050987	0.72084559788603	0.810649107851136	0.799829273628245	0.228727025187202	579724066
Both Sexes	oar3_OAR3_55193198	3	55193198	G	A	0.0552349450340391	0.154577324114241	0.127683942050987	0.72084559788603	0.810649107851136	0.799831651432865	0.228727025187202	579770905
Both Sexes	oar3_OAR9_59787076	9	59787076	G	A	0.0768057857071503	0.214951299326591	0.127675545827001	0.72085439231764	0.810655215398892	0.799834029237486	0.0991233985165206	1342509755
Both Sexes	oar3_OAR9_59856670	9	59856670	A	G	0.0768057857071503	0.214951299326591	0.127675545827001	0.72085439231764	0.810655215398892	0.799836407042106	0.0991233985165206	1342579349
Both Sexes	oar3_OAR9_59873034	9	59873034	A	G	0.0768057857071503	0.214951299326591	0.127675545827001	0.72085439231764	0.810655215398892	0.799838784846727	0.0991233985165206	1342595713
Both Sexes	oar3_OAR9_59890608	9	59890608	A	C	0.0768057857071503	0.214951299326591	0.127675545827001	0.72085439231764	0.810655215398892	0.799841162651347	0.0991233985165206	1342613287
Both Sexes	oar3_OAR14_23352507	14	23352507	C	A	-0.0717050258499717	0.200678829506246	0.127672121458759	0.720857979186976	0.810657706400142	0.799843540455968	0.114449696151249	1711380062
Both Sexes	OAR23_38908114.1	23	36782053	A	C	-0.0547104070141216	0.153116744914971	0.127671663045292	0.720858459358263	0.81065803986828	0.799845918260588	0.236859838274933	2293003962
Both Sexes	OAR3_199623974.1	3	185397339	C	A	0.0487317521463271	0.136385391010972	0.127669849694236	0.720860358786488	0.810659358977963	0.799848296065209	0.358490566037736	709975046
Both Sexes	oar3_OAR14_17223261	14	17223261	A	G	-0.0462001850292503	0.129300918225521	0.127668634028185	0.720861632166976	0.81066024331137	0.79985067386983	0.496281271129141	1705250816
Both Sexes	oar3_OAR2_60098824	2	60098824	G	A	0.0592430380510973	0.165805125009316	0.127667026197813	0.720863316340512	0.810661412930627	0.79985305167445	0.184459459459459	335724143
Both Sexes	oar3_OAR21_6337539	21	6337539	A	G	0.108597834054816	0.303936295228552	0.127666571685737	0.720863792435944	0.810661743567712	0.799855429479071	0.0448415374241403	2161721479
Both Sexes	oar3_OAR1_133693862	1	133693862	G	A	-0.162356047942439	0.454405471408644	0.127658529783933	0.720872216380547	0.810667593792354	0.799857807283691	0.0240677966101695	133755770
Both Sexes	oar3_OAR23_39028455	23	39028455	A	C	-0.0689924601814401	0.19309978883698	0.127655539530129	0.720875348767228	0.810669769155415	0.799860185088312	0.130904183535762	2295250364
Both Sexes	oar3_OAR23_39044647	23	39044647	A	G	-0.0689924601814401	0.19309978883698	0.127655539530129	0.720875348767228	0.810669769155415	0.799862562892932	0.130904183535762	2295266556
Both Sexes	oar3_OAR23_39068548	23	39068548	G	A	-0.0689924601814401	0.19309978883698	0.127655539530129	0.720875348767228	0.810669769155415	0.799864940697553	0.130904183535762	2295290457
Both Sexes	OARX_82205212.1	27	124231154	A	G	-0.0467966564884599	0.13097725289131	0.127655019141437	0.720875893895285	0.810670147732834	0.799867318502173	0.245448415374241	2573976498
Both Sexes	oar3_OAR3_126447241	3	126447241	G	A	-0.0461345048582473	0.129124407442289	0.127654181310901	0.720876771559055	0.810670757247643	0.799869696306794	0.412002697235334	651024948
Both Sexes	oar3_OAR21_36266575	21	36266575	G	A	-0.0829186802807636	0.23208371849502	0.127648411370045	0.720882815910188	0.810674954889493	0.799872074111414	0.0777552400270453	2191650515
Both Sexes	oar3_OAR22_47462565	22	47462565	G	A	-0.0641921982394503	0.179670240100007	0.12764746666442	0.720883805559361	0.81067564217401	0.799874451916035	0.166897506925208	2252886032
Both Sexes	OAR1_186923477.1	1	173505158	A	G	-0.0470285113386779	0.131633963861142	0.127639926264105	0.720891704835682	0.810681128000824	0.799876829720656	0.405596763317599	173567066
Both Sexes	OAR1_186953897.1	1	173535267	A	G	-0.0470285113386779	0.131633963861142	0.127639926264105	0.720891704835682	0.810681128000824	0.799879207525276	0.405596763317599	173597175
Both Sexes	OAR1_186984049.1	1	173538487	A	C	-0.0470285113386779	0.131633963861142	0.127639926264105	0.720891704835682	0.810681128000824	0.799881585329897	0.405596763317599	173600395
Both Sexes	oar3_OAR11_32579135	11	32579135	A	G	-0.0588923089240303	0.164842036734741	0.127638361152611	0.720893344469691	0.810682266679429	0.799883963134517	0.186109238031018	1496255718
Both Sexes	oar3_OAR2_17492793	2	17492793	C	A	-0.0776993825907352	0.217486344763979	0.127635401009283	0.72089644559073	0.810684420317351	0.799886340939138	0.0933288409703504	293118112
Both Sexes	oar3_OAR2_17494450	2	17494450	G	A	-0.0776993825907352	0.217486344763979	0.127635401009283	0.72089644559073	0.810684420317351	0.799888718743758	0.0933288409703504	293119769
Both Sexes	oar3_OAR2_17495676	2	17495676	A	G	-0.0776993825907352	0.217486344763979	0.127635401009283	0.72089644559073	0.810684420317351	0.799891096548379	0.0933288409703504	293120995
Both Sexes	OAR1_198516250.1	1	183944759	C	A	-0.0475902465101569	0.133209407532003	0.12763392219575	0.720897994848389	0.810685496230856	0.799893474352999	0.392857142857143	184006667
Both Sexes	oar3_OAR9_19790442	9	19790442	A	G	0.0460942497613735	0.129025576103987	0.127626802170338	0.720905454181944	0.810690676510694	0.79989585215762	0.446902654867257	1302513121
Both Sexes	oar3_OAR6_16921672	6	16921672	A	C	-0.046141271213814	0.129160869762961	0.127619544143372	0.720913058335076	0.810695957352867	0.79989822996224	0.50679347826087	991992888
Both Sexes	oar3_OAR2_138790366	2	138790366	A	G	0.0834598156250668	0.233632164037336	0.127611430936194	0.720921558739509	0.810701860600538	0.799900607766861	0.0795684423465947	414415685
Both Sexes	oar3_OAR2_138792992	2	138792992	A	G	0.0834598156250668	0.233632164037336	0.127611430936194	0.720921558739509	0.810701860600538	0.799902985571482	0.0795684423465947	414418311
Both Sexes	oar3_OAR2_138801494	2	138801494	C	A	0.0834598156250668	0.233632164037336	0.127611430936194	0.720921558739509	0.810701860600538	0.799905363376102	0.0795684423465947	414426813
Both Sexes	oar3_OAR9_18542432	9	18542432	A	C	-0.115630443904351	0.323693332638614	0.127607699055691	0.720925468823764	0.810704576019355	0.799907741180723	0.0421727395411606	1301265111
Both Sexes	oar3_OAR8_36780209	8	36780209	G	A	-0.0461005297027176	0.129055464150629	0.127602457001514	0.720930961303985	0.810708390352948	0.799910118985343	0.483434753211629	1228930488
Both Sexes	oar3_OAR15_45383149	15	45383149	A	G	0.0469059418899159	0.13131227612309	0.127598351552642	0.720935262969251	0.810711377703756	0.799912496789964	0.477395411605938	1796067447
Both Sexes	oar3_OAR17_40817771	17	40817771	A	G	-0.0799383741283856	0.223786170235423	0.127598078279153	0.720935549306382	0.810711576554408	0.799914874594584	0.10183299389002	1944087809
Both Sexes	oar3_OAR15_73210417	15	73210417	A	G	-0.069132155593317	0.193541118829082	0.127589137858506	0.720944917308052	0.810718082280279	0.799917252399205	0.127021563342318	1823894715
Both Sexes	oar3_OAR7_3097458	7	3097458	G	A	-0.0473567180129926	0.132579073039008	0.127589000950832	0.720945060766296	0.810718181906526	0.799919630203826	0.416892808683853	1095170871
Both Sexes	oar3_OAR7_3112708	7	3112708	A	G	-0.0473567180129926	0.132579073039008	0.127589000950832	0.720945060766296	0.810718181906526	0.799922008008446	0.416892808683853	1095186121
Both Sexes	OAR6_61543922.1	6	55829930	G	A	0.044739710498307	0.125253472994847	0.1275871057112	0.720947046695653	0.810719561057886	0.799924385813067	0.493261455525606	1030901146
Both Sexes	oar3_OAR3_176205586	3	176205586	G	A	-0.0474535524600996	0.132860645495783	0.127568880379095	0.720966144983067	0.810732824045335	0.799926763617687	0.383940620782726	700783293
Both Sexes	OAR1_169167280.1	1	156928818	A	G	-0.0541879307538734	0.151721095334077	0.127559613752021	0.720975856052118	0.810739567964142	0.799929141422308	0.223382749326146	156990726
Both Sexes	OAR20_13015045.1	20	12365930	A	G	-0.0600892461686412	0.168245125733793	0.127558243235961	0.720977292334041	0.810740565398559	0.799931519226928	0.187795010114633	2116633440
Both Sexes	oar3_OAR9_20702479	9	20702479	A	G	-0.0872452506376571	0.244280825952861	0.127557156603683	0.720978431115859	0.810741356232014	0.799933897031549	0.0644834571235652	1303425158
Both Sexes	oar3_OAR9_56349547	9	56349547	C	A	-0.0513278900961252	0.143714749015383	0.127556954947138	0.720978642450885	0.810741502994788	0.799936274836169	0.28958051420839	1339072226
Both Sexes	oar3_OAR3_123330239	3	123330239	A	G	-0.0530054748676095	0.148415275876827	0.127551112800066	0.720984765072867	0.810745754879854	0.79993865264079	0.274966261808367	647907946
Both Sexes	oar3_OAR12_17315410	12	17315410	A	C	0.0496507252832648	0.139027524692367	0.127540939834433	0.720995426808489	0.810753158958483	0.79994103044541	0.28894133513149	1543221484
Both Sexes	oar3_OAR3_41373857	3	41373857	A	G	-0.0556666865757564	0.15588330953781	0.127523877127069	0.721013310386648	0.810765578223723	0.799943408250031	0.210277214334009	565951564
Both Sexes	oar3_OAR1_245299193	1	245299193	A	G	-0.0475823630733431	0.133244958128308	0.127523564548418	0.721013638015746	0.810765805745469	0.799945786054651	0.371621621621622	245361101
Both Sexes	oar3_OAR1_245300377	1	245300377	A	G	-0.0475823630733431	0.133244958128308	0.127523564548418	0.721013638015746	0.810765805745469	0.799948163859272	0.371621621621622	245362285
Both Sexes	oar3_OAR1_245315286	1	245315286	C	A	-0.0475823630733431	0.133244958128308	0.127523564548418	0.721013638015746	0.810765805745469	0.799950541663893	0.371621621621622	245377194
Both Sexes	oar3_OAR3_150251070	3	150251070	A	G	-1.272913178968	3.56474535945167	0.127508912342028	0.721028996223835	0.810776471217967	0.799952919468513	0.000337154416722859	674828777
Both Sexes	oar3_OAR3_150267603	3	150267603	G	C	-1.272913178968	3.56474535945167	0.127508912342028	0.721028996223835	0.810776471217967	0.799955297273134	0.000337154416722859	674845310
Both Sexes	oar3_OAR3_150267708	3	150267708	A	G	-1.272913178968	3.56474535945167	0.127508912342028	0.721028996223835	0.810776471217967	0.799957675077754	0.000337154416722859	674845415
Both Sexes	oar3_OAR3_150282173	3	150282173	G	A	-1.272913178968	3.56474535945167	0.127508912342028	0.721028996223835	0.810776471217967	0.799960052882375	0.000337154416722859	674859880
Both Sexes	oar3_OAR12_60700262	12	60700262	G	A	0.0476946534570105	0.133575974716674	0.127491928736048	0.721046799412679	0.81078883454794	0.799962430686995	0.358974358974359	1586606336
Both Sexes	oar3_OAR16_62547657	16	62547657	G	A	-0.046623534286462	0.130576590240992	0.127491061401241	0.721047708638599	0.810789465953501	0.799964808491616	0.47025016903313	1894119119
Both Sexes	oar3_OAR22_17663720	22	17663720	A	G	-0.0584319170862778	0.16365095051025	0.127486208832567	0.72105279564419	0.810792998586069	0.799967186296236	0.198380566801619	2223087187
Both Sexes	oar3_OAR12_65832950	12	65832950	A	G	0.0664768753698192	0.186182624576088	0.127486118812706	0.721052890014115	0.810793064120505	0.799969564100857	0.135748138117806	1591739024
Both Sexes	oar3_OAR4_13175046	4	13175046	G	A	-0.0510565443993311	0.143000291576542	0.127476164880387	0.721063325185801	0.810800310731631	0.799971941905478	0.300675675675676	761982818
Both Sexes	oar3_OAR4_13184366	4	13184366	G	A	-0.0510565443993311	0.143000291576542	0.127476164880387	0.721063325185801	0.810800310731631	0.799974319710098	0.300675675675676	761992138
Both Sexes	oar3_OAR4_13187391	4	13187391	A	G	-0.0510565443993311	0.143000291576542	0.127476164880387	0.721063325185801	0.810800310731631	0.799976697514719	0.300675675675676	761995163
Both Sexes	oar3_OAR23_47495946	23	47495946	C	A	0.0487003707238982	0.136403290936937	0.127472011067134	0.721067679957885	0.810803334858068	0.799979075319339	0.367408906882591	2303717855
Both Sexes	oar3_OAR4_52086116	4	52086116	A	G	-0.0457885868874602	0.128249131205342	0.127469304974816	0.721070517012255	0.810805305019275	0.79998145312396	0.463488843813387	800893888
Both Sexes	oar3_OAR3_19629881	3	19629881	G	A	-0.0890005433649106	0.249286243342253	0.127464336675028	0.721075725842615	0.810808922230415	0.79998383092858	0.0702228224172856	544207588
Both Sexes	oar3_OAR3_19687347	3	19687347	A	G	-0.0890005433649106	0.249286243342253	0.127464336675028	0.721075725842615	0.810808922230415	0.799986208733201	0.0702228224172856	544265054
Both Sexes	oar3_OAR10_20600012	10	20600012	A	G	-0.452250166753183	1.26676205102159	0.127458082988755	0.721082282451651	0.810813475383615	0.799988586537821	0.00168804861580013	1398015536
Both Sexes	oar3_OAR10_20606644	10	20606644	A	G	-0.452250166753183	1.26676205102159	0.127458082988755	0.721082282451651	0.810813475383615	0.799990964342442	0.00168804861580013	1398022168
Both Sexes	oar3_OAR16_66554237	16	66554237	A	G	0.056713486235073	0.158855831941679	0.127457783722924	0.721082596218188	0.810813693274573	0.799993342147063	0.211732973701955	1898125699
Both Sexes	oar3_OAR16_66567182	16	66567182	A	G	0.056713486235073	0.158855831941679	0.127457783722924	0.721082596218188	0.810813693274573	0.799995719951683	0.211732973701955	1898138644
Both Sexes	oar3_OAR8_84022282	8	84022282	A	G	-0.173621632850277	0.486340652729476	0.127446092909527	0.721094853826385	0.810822205391929	0.799998097756304	0.0185309973045822	1276172561
Both Sexes	oar3_OAR8_84023927	8	84023927	G	A	-0.173621632850277	0.486340652729476	0.127446092909527	0.721094853826385	0.810822205391929	0.800000475560924	0.0185309973045822	1276174206
Both Sexes	oar3_OAR8_84024373	8	84024373	A	G	-0.173621632850277	0.486340652729476	0.127446092909527	0.721094853826385	0.810822205391929	0.800002853365545	0.0185309973045822	1276174652
Both Sexes	oar3_OAR19_19396652	19	19396652	A	C	-0.0815757040411321	0.228506193829248	0.127445853017994	0.721095105354992	0.810822380062018	0.800005231170165	0.0897435897435897	2063343402
Both Sexes	oar3_OAR19_19403002	19	19403002	G	A	-0.0815757040411321	0.228506193829248	0.127445853017994	0.721095105354992	0.810822380062018	0.800007608974786	0.0897435897435897	2063349752
Both Sexes	oar3_OAR19_19432662	19	19432662	G	A	-0.0815757040411321	0.228506193829248	0.127445853017994	0.721095105354992	0.810822380062018	0.800009986779406	0.0897435897435897	2063379412
Both Sexes	oar3_OAR19_19454455	19	19454455	G	A	-0.0815757040411321	0.228506193829248	0.127445853017994	0.721095105354992	0.810822380062018	0.800012364584027	0.0897435897435897	2063401205
Both Sexes	oar3_OAR19_19473727	19	19473727	A	G	-0.0815757040411321	0.228506193829248	0.127445853017994	0.721095105354992	0.810822380062018	0.800014742388647	0.0897435897435897	2063420477
Both Sexes	oar3_OAR19_19494220	19	19494220	G	A	-0.0815757040411321	0.228506193829248	0.127445853017994	0.721095105354992	0.810822380062018	0.800017120193268	0.0897435897435897	2063440970
Both Sexes	oar3_OAR19_19520324	19	19520324	G	A	-0.0815757040411321	0.228506193829248	0.127445853017994	0.721095105354992	0.810822380062018	0.800019497997889	0.0897435897435897	2063467074
Both Sexes	oar3_OAR19_19534063	19	19534063	A	G	-0.0815757040411321	0.228506193829248	0.127445853017994	0.721095105354992	0.810822380062018	0.800021875802509	0.0897435897435897	2063480813
Both Sexes	oar3_OAR1_119090439	1	119090439	G	A	-0.0463746008030301	0.129902805267494	0.127445148813494	0.721095843721806	0.810822892809181	0.80002425360713	0.416151202749141	119152347
Both Sexes	oar3_OAR1_119090723	1	119090723	A	G	-0.0463746008030301	0.129902805267494	0.127445148813494	0.721095843721806	0.810822892809181	0.80002663141175	0.416151202749141	119152631
Both Sexes	OAR10_53397537.1	10	52284660	G	A	0.061984222036272	0.173643997251671	0.127421513762215	0.721120626688929	0.810840102891353	0.800029009216371	0.165431266846361	1429700184
Both Sexes	oar3_OAR16_21177829	16	21177829	G	A	0.0482876745189999	0.13527634035606	0.127417444347026	0.721124894010457	0.810843066244118	0.800031387020991	0.339177343223196	1852749291
Both Sexes	oar3_OAR16_21201408	16	21201408	C	A	0.0482876745189999	0.13527634035606	0.127417444347026	0.721124894010457	0.810843066244118	0.800033764825612	0.339177343223196	1852772870
Both Sexes	oar3_OAR2_123939049	2	123939049	A	G	0.0501157464383864	0.140398241291253	0.127416323967037	0.721126068890952	0.810843882114883	0.800036142630232	0.342372881355932	399564368
Both Sexes	oar3_OAR8_26875786	8	26875786	A	G	-0.052768592994799	0.147831584061497	0.12741382918653	0.721128685050137	0.810845698850067	0.800038520434853	0.250675675675676	1219026065
Both Sexes	oar3_OAR8_26879570	8	26879570	A	C	-0.052768592994799	0.147831584061497	0.12741382918653	0.721128685050137	0.810845698850067	0.800040898239474	0.250675675675676	1219029849
Both Sexes	oar3_OAR8_26879678	8	26879678	G	A	-0.052768592994799	0.147831584061497	0.12741382918653	0.721128685050137	0.810845698850067	0.800043276044094	0.250675675675676	1219029957
Both Sexes	oar3_OAR8_26879785	8	26879785	G	A	-0.052768592994799	0.147831584061497	0.12741382918653	0.721128685050137	0.810845698850067	0.800045653848715	0.250675675675676	1219030064
Both Sexes	oar3_OAR8_26879882	8	26879882	A	C	-0.052768592994799	0.147831584061497	0.12741382918653	0.721128685050137	0.810845698850067	0.800048031653335	0.250675675675676	1219030161
Both Sexes	oar3_OAR25_15819527	25	15819527	G	A	0.0545322009614196	0.152772814322173	0.127413044969644	0.72112950742753	0.81084626993201	0.800050409457956	0.220608108108108	2376279504
Both Sexes	s31685.1	22	43182266	G	A	0.0465509991062703	0.130421180277919	0.127397750835389	0.721145546354847	0.810857407788655	0.800052787262576	0.412677006068779	2248605733
Both Sexes	oar3_OAR7_33501146	7	33501146	A	G	-0.101805987236058	0.285230529375429	0.127395657190371	0.721147742040555	0.810858932527413	0.800055165067197	0.0534506089309878	1125574559
Both Sexes	oar3_OAR7_33502908	7	33502908	A	G	-0.101805987236058	0.285230529375429	0.127395657190371	0.721147742040555	0.810858932527413	0.800057542871817	0.0534506089309878	1125576321
Both Sexes	oar3_OAR9_20869661	9	20869661	G	A	-0.0721392205815457	0.202113282190471	0.127395234299207	0.721148185545183	0.81085924050795	0.800059920676438	0.115721997300945	1303592340
Both Sexes	oar3_OAR2_244706620	2	244706620	G	A	-0.0565483093198803	0.158434389569502	0.127391467356982	0.721152136140367	0.81086198389696	0.800062298481058	0.212737127371274	520331939
Both Sexes	oar3_OAR2_244708945	2	244708945	G	A	-0.0565483093198803	0.158434389569502	0.127391467356982	0.721152136140367	0.81086198389696	0.800064676285679	0.212737127371274	520334264
Both Sexes	oar3_OAR2_244708966	2	244708966	G	A	-0.0565483093198803	0.158434389569502	0.127391467356982	0.721152136140367	0.81086198389696	0.8000670540903	0.212737127371274	520334285
Both Sexes	oar3_OAR2_244713901	2	244713901	G	A	-0.0565483093198803	0.158434389569502	0.127391467356982	0.721152136140367	0.81086198389696	0.80006943189492	0.212737127371274	520339220
Both Sexes	oar3_OAR2_244736037	2	244736037	C	A	-0.0565483093198803	0.158434389569502	0.127391467356982	0.721152136140367	0.81086198389696	0.800071809699541	0.212737127371274	520361356
Both Sexes	oar3_OAR3_219236195	3	219236195	G	A	0.0550187070380743	0.154149469408352	0.127390397207405	0.721153258475874	0.810862763273409	0.800074187504161	0.230717185385656	743813902
Both Sexes	oar3_OAR9_65356894	9	65356894	G	A	0.0477315693837836	0.13373591140228	0.127384135593045	0.721159825544884	0.810867323597599	0.800076565308782	0.387238352464551	1348079573
Both Sexes	oar3_OAR13_16807944	13	16807944	A	C	0.0469806832789327	0.131639656326294	0.127369421993929	0.72117525762034	0.810878039955804	0.800078943113402	0.432231962238705	1621771642
Both Sexes	oar3_OAR10_68555989	10	68555989	A	C	-0.0507544333493819	0.142217910031844	0.127361856962696	0.72118319244901	0.810883550051052	0.800081320918023	0.273405698778833	1445971513
Both Sexes	oar3_OAR10_19085381	10	19085381	A	C	-0.0570899655412328	0.159972818532421	0.12735827509949	0.721186949495221	0.810886159011067	0.800083698722643	0.226536124240378	1396500905
Both Sexes	oar3_OAR7_33963092	7	33963092	A	G	0.596463038415564	1.67139820556049	0.127352422308257	0.721193088664971	0.810890422154692	0.800086076527264	0.00202702702702703	1126036505
Both Sexes	oar3_OAR7_33963242	7	33963242	G	A	0.596463038415564	1.67139820556049	0.127352422308257	0.721193088664971	0.810890422154692	0.800088454331884	0.00202702702702703	1126036655
Both Sexes	oar3_OAR7_33963710	7	33963710	A	G	0.596463038415564	1.67139820556049	0.127352422308257	0.721193088664971	0.810890422154692	0.800090832136505	0.00202702702702703	1126037123
Both Sexes	oar3_OAR7_33963851	7	33963851	G	A	0.596463038415564	1.67139820556049	0.127352422308257	0.721193088664971	0.810890422154692	0.800093209941126	0.00202702702702703	1126037264
Both Sexes	oar3_OAR7_33965072	7	33965072	G	A	0.596463038415564	1.67139820556049	0.127352422308257	0.721193088664971	0.810890422154692	0.800095587745746	0.00202702702702703	1126038485
Both Sexes	oar3_OAR7_33968867	7	33968867	A	G	0.596463038415564	1.67139820556049	0.127352422308257	0.721193088664971	0.810890422154692	0.800097965550367	0.00202702702702703	1126042280
Both Sexes	oar3_OAR7_33969853	7	33969853	A	G	0.596463038415564	1.67139820556049	0.127352422308257	0.721193088664971	0.810890422154692	0.800100343354987	0.00202702702702703	1126043266
Both Sexes	oar3_OAR7_33970947	7	33970947	G	A	0.596463038415564	1.67139820556049	0.127352422308257	0.721193088664971	0.810890422154692	0.800102721159608	0.00202702702702703	1126044360
Both Sexes	oar3_OAR2_167819893	2	167819893	A	C	0.0523650066591429	0.146737378029586	0.127350547652528	0.721195055081694	0.810891787666372	0.800105098964228	0.267433987813135	443445212
Both Sexes	oar3_OAR2_11985197	2	11985197	C	A	-0.0480396817264822	0.134619678502802	0.127345365663519	0.721200490804545	0.810895562316858	0.800107476768849	0.334912043301759	287610516
Both Sexes	oar3_OAR2_214796516	2	214796516	A	G	0.0476252540714228	0.133458784889097	0.127344525160937	0.721201372473723	0.810896174561139	0.80010985457347	0.40736984448952	490421835
Both Sexes	oar3_OAR2_214883017	2	214883017	G	A	0.0476252540714228	0.133458784889097	0.127344525160937	0.721201372473723	0.810896174561139	0.80011223237809	0.40736984448952	490508336
Both Sexes	oar3_OAR4_94744959	4	94744959	G	A	0.0471918810501967	0.132247330246239	0.127338799185238	0.721207378986685	0.81090034556993	0.800114610182711	0.479931972789116	843552731
Both Sexes	s32951.1	16	38301584	A	G	-0.0468217830709628	0.131214721890741	0.127330008612557	0.721216600539133	0.810906749135481	0.800116987987331	0.430592991913747	1869873046
Both Sexes	oar3_OAR4_21946262	4	21946262	G	A	0.0629082521730299	0.176298808587071	0.127325820438614	0.721220994174971	0.810909800127709	0.800119365791952	0.157557354925776	770754034
Both Sexes	oar3_OAR4_21956704	4	21956704	G	A	0.0629082521730299	0.176298808587071	0.127325820438614	0.721220994174971	0.810909800127709	0.800121743596572	0.157557354925776	770764476
Both Sexes	oar3_OAR4_22009840	4	22009840	G	A	0.0629082521730299	0.176298808587071	0.127325820438614	0.721220994174971	0.810909800127709	0.800124121401193	0.157557354925776	770817612
Both Sexes	oar3_OAR24_37607749	24	37607749	A	G	0.055320633168239	0.155038010752906	0.127320375098925	0.72122670677194	0.810913767016748	0.800126499205813	0.215249662618084	2356069764
Both Sexes	oar3_OAR3_51341985	3	51341985	G	A	0.0678393752044939	0.19012303824591	0.127319283850679	0.721227851595216	0.810914561993682	0.800128877010434	0.134097035040431	575919692
Both Sexes	oar3_OAR17_14741523	17	14741523	G	A	-0.0973237007355891	0.272757305227297	0.127316428465801	0.721230847191901	0.810916642165375	0.800131254815054	0.0623315363881402	1918011561
Both Sexes	oar3_OAR17_14744085	17	14744085	A	G	-0.0973237007355891	0.272757305227297	0.127316428465801	0.721230847191901	0.810916642165375	0.800133632619675	0.0623315363881402	1918014123
Both Sexes	oar3_OAR1_202391831	1	202391831	G	A	0.0485559221576607	0.136086615442774	0.127307381915122	0.721240338217587	0.810923232815827	0.800136010424295	0.325	202453739
Both Sexes	oar3_OAR1_202402329	1	202402329	A	G	0.0485559221576607	0.136086615442774	0.127307381915122	0.721240338217587	0.810923232815827	0.800138388228916	0.325	202464237
Both Sexes	oar3_OAR1_202439147	1	202439147	G	A	0.0485559221576607	0.136086615442774	0.127307381915122	0.721240338217587	0.810923232815827	0.800140766033537	0.325	202501055
Both Sexes	oar3_OAR1_202452214	1	202452214	A	G	0.0485559221576607	0.136086615442774	0.127307381915122	0.721240338217587	0.810923232815827	0.800143143838157	0.325	202514122
Both Sexes	oar3_OAR13_7629754	13	7629754	G	A	-0.0782099692631027	0.219199612282086	0.127304767227794	0.721243081440512	0.810925137730532	0.800145521642778	0.0983827493261455	1612593452
Both Sexes	oar3_OAR1_92616963	1	92616963	C	A	-0.0916492736053821	0.25688196356138	0.127288986882659	0.721259638206985	0.810936634845039	0.800147899447398	0.0741890959282264	92678871
Both Sexes	oar3_OAR10_25001314	10	25001314	G	A	0.0747929151250626	0.209635851565561	0.127288687163021	0.721259952684563	0.810936853219607	0.800150277252019	0.105156037991859	1402416838
Both Sexes	oar3_OAR6_107156047	6	107156047	G	A	-0.0515222323011426	0.144411130403308	0.127288159753856	0.72126050606392	0.810937237488543	0.800152655056639	0.269230769230769	1082227263
Both Sexes	oar3_OAR6_107196351	6	107196351	A	G	-0.0515222323011426	0.144411130403308	0.127288159753856	0.72126050606392	0.810937237488543	0.80015503286126	0.269230769230769	1082267567
Both Sexes	oar3_OAR11_15799617	11	15799617	G	A	-0.0766671536941541	0.214892014284	0.12728526375658	0.721263544686236	0.81093934751957	0.80015741066588	0.0960108181203516	1479476200
Both Sexes	oar3_OAR10_74670980	10	74670980	G	A	-0.0457460822338729	0.128224408774976	0.12728182746742	0.721267150259834	0.810941851241568	0.800159788470501	0.453156822810591	1452086504
Both Sexes	oar3_OAR20_5422885	20	5422885	C	A	-0.138533272422103	0.388305308866733	0.12728039956501	0.721268648522185	0.810942891639106	0.800162166275122	0.0289952798381659	2109690395
Both Sexes	oar3_OAR21_43891777	21	43891777	C	A	-0.046505246869468	0.13035330008258	0.127279906438644	0.721269165949572	0.810943250942026	0.800164544079742	0.393122049898854	2199275717
Both Sexes	oar3_OAR21_43912096	21	43912096	G	A	-0.046505246869468	0.13035330008258	0.127279906438644	0.721269165949572	0.810943250942026	0.800166921884363	0.393122049898854	2199296036
Both Sexes	oar3_OAR8_9076844	8	9076844	G	A	-0.0471223159980035	0.13208495489953	0.127276009422952	0.72127325504799	0.81094609042086	0.800169299688983	0.435047361299053	1201227123
Both Sexes	oar3_OAR8_9076849	8	9076849	A	G	-0.0471223159980035	0.13208495489953	0.127276009422952	0.72127325504799	0.81094609042086	0.800171677493604	0.435047361299053	1201227128
Both Sexes	oar3_OAR8_9076904	8	9076904	A	G	-0.0471223159980035	0.13208495489953	0.127276009422952	0.72127325504799	0.81094609042086	0.800174055298224	0.435047361299053	1201227183
Both Sexes	oar3_OAR9_54510238	9	54510238	G	A	-0.0541373161918459	0.151757622326483	0.12726014602763	0.721289901073622	0.810957649425827	0.800176433102845	0.221322537112011	1337232917
Both Sexes	oar3_OAR23_13600743	23	13600743	G	A	-0.0478804745724382	0.134222081130951	0.127253271420722	0.7212971152067	0.810962658906229	0.800178810907465	0.363207547169811	2269822652
Both Sexes	oar3_OAR23_13641545	23	13641545	G	A	-0.0478804745724382	0.134222081130951	0.127253271420722	0.7212971152067	0.810962658906229	0.800181188712086	0.363207547169811	2269863454
Both Sexes	oar3_OAR5_87652629	5	87652629	G	A	0.0466262302745953	0.130706883915383	0.127251727340165	0.721298735577209	0.81096378408715	0.800183566516707	0.4881995954147	955667980
Both Sexes	oar3_OAR9_12857402	9	12857402	G	A	-0.0537863743014158	0.150785178272539	0.127241046411365	0.721309944532951	0.810971567542764	0.800185944321327	0.234143049932524	1295580081
Both Sexes	oar3_OAR9_12859387	9	12859387	A	G	-0.0537863743014158	0.150785178272539	0.127241046411365	0.721309944532951	0.810971567542764	0.800188322125948	0.234143049932524	1295582066
Both Sexes	oar3_OAR9_12859689	9	12859689	G	A	-0.0537863743014158	0.150785178272539	0.127241046411365	0.721309944532951	0.810971567542764	0.800190699930568	0.234143049932524	1295582368
Both Sexes	oar3_OAR9_12859705	9	12859705	G	A	-0.0537863743014158	0.150785178272539	0.127241046411365	0.721309944532951	0.810971567542764	0.800193077735189	0.234143049932524	1295582384
Both Sexes	oar3_OAR9_12870830	9	12870830	A	G	-0.0537863743014158	0.150785178272539	0.127241046411365	0.721309944532951	0.810971567542764	0.800195455539809	0.234143049932524	1295593509
Both Sexes	oar3_OAR4_106959969	4	106959969	A	G	-0.0512530294511326	0.143687633444073	0.127233155265143	0.721318226129873	0.810977318237012	0.80019783334443	0.274576271186441	855767741
Both Sexes	oar3_OAR1_54794106	1	54794106	G	A	0.0656777808388697	0.184133507345805	0.127224657117313	0.721327145086354	0.81098351149618	0.80020021114905	0.142517006802721	54856014
Both Sexes	oar3_OAR16_59209383	16	59209383	G	A	0.0461205750902746	0.129305477343601	0.127220056543966	0.721331973609556	0.810986864381885	0.800202588953671	0.427364864864865	1890780845
Both Sexes	OAR11_60084256.1	11	55891207	A	G	0.170554727831755	0.478201171852438	0.127205606600327	0.721347140161053	0.81099739587946	0.800204966758291	0.0195417789757412	1519567790
Both Sexes	s62455.1	4	111070061	A	G	0.0489008043824076	0.137111454206778	0.127199244555623	0.721353818022901	0.811002032904856	0.800207344562912	0.357479784366577	859877833
Both Sexes	oar3_OAR6_49893632	6	49893632	A	G	-0.04817393914568	0.13507572979109	0.127194892939803	0.721358385764933	0.811005204684245	0.800209722367533	0.376865671641791	1024964848
Both Sexes	oar3_OAR26_30096811	26	30096811	G	A	0.053805570237743	0.15086779427083	0.127192468248873	0.721360930918138	0.811006972003173	0.800212100172153	0.246617050067659	2435881094
Both Sexes	oar3_OAR26_30119553	26	30119553	A	G	0.053805570237743	0.15086779427083	0.127192468248873	0.721360930918138	0.811006972003173	0.800214477976774	0.246617050067659	2435903836
Both Sexes	oar3_OAR22_41625513	22	41625513	A	G	0.072048941936506	0.202021913411426	0.127191548475575	0.721361896394303	0.811007642416063	0.800216855781394	0.111522911051213	2247048980
Both Sexes	oar3_OAR1_107341709	1	107341709	G	A	0.0610683051545922	0.171233464536204	0.127190433229709	0.721363067061205	0.811008455310249	0.800219233586015	0.170400543109301	107403617
Both Sexes	oar3_OAR20_48437956	20	48437956	A	C	-0.0585023539511211	0.164040040223904	0.127188237142692	0.721365372297498	0.811010056032301	0.800221611390635	0.190749493585415	2152705466
Both Sexes	oar3_OAR16_10931041	16	10931041	G	A	-0.0976728179471058	0.273879425238349	0.127182869637791	0.721371006670982	0.811013968454003	0.800223989195256	0.0580688723835246	1842502503
Both Sexes	oar3_OAR11_28667295	11	28667295	G	A	-0.0585519892816367	0.164187556454714	0.127175317452023	0.721378934573075	0.811019473456669	0.800226366999876	0.184568320870156	1492343878
Both Sexes	oar3_OAR10_22402968	10	22402968	A	G	0.0678694645519419	0.190318913583138	0.127170080430369	0.721384432288939	0.81102329097193	0.800228744804497	0.139001349527665	1399818492
Both Sexes	oar3_OAR10_22403373	10	22403373	G	A	0.0678694645519419	0.190318913583138	0.127170080430369	0.721384432288939	0.81102329097193	0.800231122609118	0.139001349527665	1399818897
Both Sexes	oar3_OAR4_85776666	4	85776666	A	G	-0.0496043428702362	0.139101705072174	0.127167020059895	0.721387645060961	0.811025521860634	0.800233500413738	0.294197031039136	834584438
Both Sexes	oar3_OAR10_62831364	10	62831364	C	A	-0.0515540590096137	0.144574302339036	0.127157950114415	0.721397166931147	0.811032133657873	0.800235878218359	0.297843665768194	1440246888
Both Sexes	oar3_OAR13_1052971	13	1052971	G	A	-0.0481632674238675	0.135066008935575	0.127156846809786	0.721398325235826	0.811032937960474	0.800238256022979	0.415597569209993	1606016669
Both Sexes	oar3_OAR6_52607081	6	52607081	G	A	-0.0679794312555483	0.190637481874181	0.1271564714736	0.72139871928392	0.811033211579192	0.8002406338276	0.139377537212449	1027678297
Both Sexes	oar3_OAR18_64493268	18	64493268	G	A	-0.126744602614098	0.355435622174853	0.1271560550983	0.721399156417846	0.811033515115775	0.80024301163222	0.0327039784221173	2039931470
Both Sexes	oar3_OAR18_64508145	18	64508145	G	A	-0.126744602614098	0.355435622174853	0.1271560550983	0.721399156417846	0.811033515115775	0.800245389436841	0.0327039784221173	2039946347
Both Sexes	oar3_OAR23_47014464	23	47014464	A	G	0.0606278292632045	0.17002247831064	0.127154388357598	0.72140090626293	0.811034730170963	0.800247767241461	0.161051212938005	2303236373
Both Sexes	oar3_OAR23_47016229	23	47016229	C	A	0.0606278292632045	0.17002247831064	0.127154388357598	0.72140090626293	0.811034730170963	0.800250145046082	0.161051212938005	2303238138
Both Sexes	oar3_OAR23_47050289	23	47050289	G	A	0.0606278292632045	0.17002247831064	0.127154388357598	0.72140090626293	0.811034730170963	0.800252522850702	0.161051212938005	2303272198
Both Sexes	oar3_OAR23_47098440	23	47098440	A	G	0.0606278292632045	0.17002247831064	0.127154388357598	0.72140090626293	0.811034730170963	0.800254900655323	0.161051212938005	2303320349
Both Sexes	oar3_OAR23_47107667	23	47107667	A	G	0.0606278292632045	0.17002247831064	0.127154388357598	0.72140090626293	0.811034730170963	0.800257278459944	0.161051212938005	2303329576
Both Sexes	oar3_OAR1_205162286	1	205162286	C	A	-0.0503095444115246	0.141091466638479	0.127144996178201	0.721410766981946	0.811041577233981	0.800259656264564	0.318825910931174	205224194
Both Sexes	oar3_OAR1_205192415	1	205192415	G	A	-0.0503095444115246	0.141091466638479	0.127144996178201	0.721410766981946	0.811041577233981	0.800262034069185	0.318825910931174	205254323
Both Sexes	oar3_OAR1_205197676	1	205197676	A	G	-0.0503095444115246	0.141091466638479	0.127144996178201	0.721410766981946	0.811041577233981	0.800264411873805	0.318825910931174	205259584
Both Sexes	oar3_OAR1_205200624	1	205200624	A	G	-0.0503095444115246	0.141091466638479	0.127144996178201	0.721410766981946	0.811041577233981	0.800266789678426	0.318825910931174	205262532
Both Sexes	oar3_OAR1_205221106	1	205221106	G	A	-0.0503095444115246	0.141091466638479	0.127144996178201	0.721410766981946	0.811041577233981	0.800269167483046	0.318825910931174	205283014
Both Sexes	oar3_OAR1_205227213	1	205227213	A	G	-0.0503095444115246	0.141091466638479	0.127144996178201	0.721410766981946	0.811041577233981	0.800271545287667	0.318825910931174	205289121
Both Sexes	oar3_OAR1_205229659	1	205229659	A	G	-0.0503095444115246	0.141091466638479	0.127144996178201	0.721410766981946	0.811041577233981	0.800273923092287	0.318825910931174	205291567
Both Sexes	oar3_OAR1_205229756	1	205229756	A	C	-0.0503095444115246	0.141091466638479	0.127144996178201	0.721410766981946	0.811041577233981	0.800276300896908	0.318825910931174	205291664
Both Sexes	oar3_OAR1_170438013	1	170438013	G	A	0.0691350959737034	0.193891590274362	0.12713911814307	0.721416938458441	0.811045862560397	0.800278678701528	0.124830852503383	170499921
Both Sexes	oar3_OAR1_170438414	1	170438414	C	A	0.0691350959737034	0.193891590274362	0.12713911814307	0.721416938458441	0.811045862560397	0.800281056506149	0.124830852503383	170500322
Both Sexes	oar3_OAR1_170438574	1	170438574	G	A	0.0691350959737034	0.193891590274362	0.12713911814307	0.721416938458441	0.811045862560397	0.80028343431077	0.124830852503383	170500482
Both Sexes	oar3_OAR4_10476972	4	10476972	A	G	0.0710570317438182	0.199287842716439	0.127131306944889	0.721425139853555	0.811051557403269	0.80028581211539	0.109912339851652	759284744
Both Sexes	oar3_OAR4_10479179	4	10479179	G	A	0.0710570317438182	0.199287842716439	0.127131306944889	0.721425139853555	0.811051557403269	0.800288189920011	0.109912339851652	759286951
Both Sexes	oar3_OAR23_33961879	23	33961879	A	G	0.0465393579358749	0.130528718238765	0.12712431567216	0.721432480605885	0.811056654627015	0.800290567724631	0.47025016903313	2290183788
Both Sexes	oar3_OAR24_30138083	24	30138083	A	G	-0.0544632810041369	0.152753915352714	0.127122638984941	0.721434241141135	0.811057877094547	0.800292945529252	0.232118758434548	2348600098
Both Sexes	oar3_OAR24_30141003	24	30141003	C	A	-0.0544632810041369	0.152753915352714	0.127122638984941	0.721434241141135	0.811057877094547	0.800295323333872	0.232118758434548	2348603018
Both Sexes	oar3_OAR24_30156908	24	30156908	G	A	-0.0544632810041369	0.152753915352714	0.127122638984941	0.721434241141135	0.811057877094547	0.800297701138493	0.232118758434548	2348618923
Both Sexes	oar3_OAR24_30182238	24	30182238	A	G	-0.0544632810041369	0.152753915352714	0.127122638984941	0.721434241141135	0.811057877094547	0.800300078943114	0.232118758434548	2348644253
Both Sexes	oar3_OAR1_70513650	1	70513650	G	C	0.0464044974699175	0.130152045192944	0.127121249774715	0.721435699833113	0.811058889969937	0.800302456747734	0.419685577580314	70575558
Both Sexes	oar3_OAR18_54233990	18	54233990	G	A	-0.0459443040945948	0.128862793853597	0.127118356588336	0.721438737751882	0.811060999415518	0.800304834552355	0.493568043331077	2029672192
Both Sexes	oar3_OAR18_54236103	18	54236103	G	A	-0.0459443040945948	0.128862793853597	0.127118356588336	0.721438737751882	0.811060999415518	0.800307212356975	0.493568043331077	2029674305
Both Sexes	oar3_OAR1_253440005	1	253440005	A	C	0.0605029086882047	0.169698946736436	0.127114242649197	0.721443057558979	0.811063998965505	0.800309590161596	0.191166554281861	253501913
Both Sexes	oar3_OAR11_51688703	11	51688703	G	A	-0.117385793577984	0.329266641288185	0.127097091832028	0.721461067478869	0.811076504500052	0.800311967966216	0.0414420485175202	1515365286
Both Sexes	oar3_OAR11_51733365	11	51733365	G	A	-0.117385793577984	0.329266641288185	0.127097091832028	0.721461067478869	0.811076504500052	0.800314345770837	0.0414420485175202	1515409948
Both Sexes	oar3_OAR11_51759940	11	51759940	G	A	-0.117385793577984	0.329266641288185	0.127097091832028	0.721461067478869	0.811076504500052	0.800316723575457	0.0414420485175202	1515436523
Both Sexes	oar3_OAR11_51780101	11	51780101	A	G	-0.117385793577984	0.329266641288185	0.127097091832028	0.721461067478869	0.811076504500052	0.800319101380078	0.0414420485175202	1515456684
Both Sexes	oar3_OAR11_51780186	11	51780186	A	G	-0.117385793577984	0.329266641288185	0.127097091832028	0.721461067478869	0.811076504500052	0.800321479184698	0.0414420485175202	1515456769
Both Sexes	OAR11_55356906.1	11	51780307	G	A	-0.117385793577984	0.329266641288185	0.127097091832028	0.721461067478869	0.811076504500052	0.800323856989319	0.0414420485175202	1515456890
Both Sexes	oar3_OAR11_51783913	11	51783913	G	A	-0.117385793577984	0.329266641288185	0.127097091832028	0.721461067478869	0.811076504500052	0.800326234793939	0.0414420485175202	1515460496
Both Sexes	oar3_OAR11_51791921	11	51791921	A	G	-0.117385793577984	0.329266641288185	0.127097091832028	0.721461067478869	0.811076504500052	0.80032861259856	0.0414420485175202	1515468504
Both Sexes	oar3_OAR11_25024969	11	25024969	G	A	0.0550651166434203	0.154469232216166	0.127077643048024	0.72148149213043	0.811090686678588	0.800330990403181	0.220161834120027	1488701552
Both Sexes	oar3_OAR3_211746085	3	211746085	A	G	-0.0577926065097605	0.162122618168317	0.127074189026499	0.721485119646094	0.811093205493291	0.800333368207801	0.199255751014885	736323792
Both Sexes	oar3_OAR3_211754977	3	211754977	G	A	-0.0577926065097605	0.162122618168317	0.127074189026499	0.721485119646094	0.811093205493291	0.800335746012422	0.199255751014885	736332684
Both Sexes	oar3_OAR10_56235514	10	56235514	G	A	0.141959068688827	0.398234500592648	0.127071606115867	0.72148783233162	0.811095089081715	0.800338123817042	0.0256583389601621	1433651038
Both Sexes	oar3_OAR8_62310491	8	62310491	G	A	-0.064091394819454	0.179800880592279	0.127062038224854	0.721497881219285	0.8111020666457	0.800340501621663	0.16025641025641	1254460770
Both Sexes	oar3_OAR25_22475224	25	22475224	G	A	-0.137818228135613	0.386648519913469	0.127051740854964	0.721508696734598	0.811109576506129	0.800342879426283	0.032051282051282	2382935201
Both Sexes	oar3_OAR25_22519144	25	22519144	A	G	-0.137818228135613	0.386648519913469	0.127051740854964	0.721508696734598	0.811109576506129	0.800345257230904	0.032051282051282	2382979121
Both Sexes	oar3_OAR25_14623741	25	14623741	A	G	-0.0665393399715701	0.18667597306377	0.127051597373852	0.721508847438915	0.811109681149017	0.800347635035524	0.142520215633423	2375083718
Both Sexes	oar3_OAR22_7760315	22	7760315	A	G	-0.0558240486425625	0.15661891585032	0.127044021999867	0.721516804312744	0.811115206069546	0.800350012840145	0.217611336032389	2213183782
Both Sexes	oar3_OAR5_5139432	5	5139432	A	G	0.0533058642808808	0.14955481579535	0.12704254169622	0.721518359196495	0.811116285714471	0.800352390644766	0.263774104683196	873154783
Both Sexes	oar3_OAR18_21297438	18	21297438	G	A	0.051674578282724	0.144980472192232	0.127038355225748	0.721522756643417	0.811119339111581	0.800354768449386	0.253202966958867	1996735640
Both Sexes	OAR9_16323133.1	9	15884383	G	A	-0.0462488878011348	0.129759729373666	0.127034804702364	0.721526486158808	0.811121928723143	0.800357146254007	0.429871881321645	1298607062
Both Sexes	OAR12_60974719.1	12	54847345	G	A	-0.0553933296392008	0.155417966923308	0.127031812562209	0.721529629186887	0.811124111101729	0.800359524058627	0.234501347708895	1580753419
Both Sexes	oar3_OAR12_54854828	12	54854828	A	G	-0.0553933296392008	0.155417966923308	0.127031812562209	0.721529629186887	0.811124111101729	0.800361901863248	0.234501347708895	1580760902
Both Sexes	oar3_OAR1_163944497	1	163944497	A	C	-0.0858921667376327	0.240994421476898	0.127026150668216	0.721535576713564	0.811128240794202	0.800364279667868	0.0812457684495599	164006405
Both Sexes	oar3_OAR1_164034534	1	164034534	G	A	-0.0858921667376327	0.240994421476898	0.127026150668216	0.721535576713564	0.811128240794202	0.800366657472489	0.0812457684495599	164096442
Both Sexes	oar3_OAR1_164051118	1	164051118	G	A	-0.0858921667376327	0.240994421476898	0.127026150668216	0.721535576713564	0.811128240794202	0.800369035277109	0.0812457684495599	164113026
Both Sexes	oar3_OAR5_54945978	5	54945978	C	A	0.0666128566085108	0.186901015599587	0.127026050112566	0.72153568234342	0.81112831413872	0.80037141308173	0.155419222903885	922961329
Both Sexes	oar3_OAR17_66645528	17	66645528	C	A	0.0468944030986533	0.131575823732887	0.127025183014823	0.72153659319833	0.811128946594426	0.800373790886351	0.411804613297151	1969915566
Both Sexes	oar3_OAR3_213831212	3	213831212	A	G	-0.0502049171165639	0.140865037096841	0.127024086669707	0.721537744874354	0.811129746265008	0.800376168690971	0.296547054840894	738408919
Both Sexes	s60191.1	1	12786356	C	G	0.0462875386674893	0.129874207002118	0.127022997802258	0.721538888700869	0.811130540485014	0.800378546495592	0.481469002695418	12848264
Both Sexes	oar3_OAR20_41708332	20	41708332	A	G	-0.0639524620202693	0.179439827036553	0.127021387682527	0.721540580099272	0.811131714913073	0.800380924300212	0.164634146341463	2145975842
Both Sexes	oar3_OAR20_41715353	20	41715353	G	A	-0.0639524620202693	0.179439827036553	0.127021387682527	0.721540580099272	0.811131714913073	0.800383302104833	0.164634146341463	2145982863
Both Sexes	oar3_OAR20_41723309	20	41723309	A	G	-0.0639524620202693	0.179439827036553	0.127021387682527	0.721540580099272	0.811131714913073	0.800385679909453	0.164634146341463	2145990819
Both Sexes	oar3_OAR2_102659355	2	102659355	G	A	0.0566358029336597	0.158911408383056	0.127019959668359	0.721542080209553	0.811132756519157	0.800388057714074	0.219470827679783	378284674
Both Sexes	oar3_OAR2_102676372	2	102676372	A	G	0.0566358029336597	0.158911408383056	0.127019959668359	0.721542080209553	0.811132756519157	0.800390435518694	0.219470827679783	378301691
Both Sexes	oar3_OAR2_102676495	2	102676495	G	A	0.0566358029336597	0.158911408383056	0.127019959668359	0.721542080209553	0.811132756519157	0.800392813323315	0.219470827679783	378301814
Both Sexes	oar3_OAR14_25131298	14	25131298	G	A	0.0513739672786879	0.144150917378944	0.127013940062172	0.721548403831903	0.811137147340849	0.800395191127935	0.290681971640783	1713158853
Both Sexes	oar3_OAR12_39327592	12	39327592	A	G	0.0460600357059027	0.129249512467212	0.126996196277565	0.721567044737064	0.811150090653806	0.800397568932556	0.504070556309362	1565233666
Both Sexes	oar3_OAR11_6591321	11	6591321	A	G	0.0490959837274954	0.137770841971941	0.126992276205735	0.72157116320451	0.811152950303253	0.800399946737177	0.333672086720867	1470267904
Both Sexes	oar3_OAR11_6595339	11	6595339	A	G	0.0490959837274954	0.137770841971941	0.126992276205735	0.72157116320451	0.811152950303253	0.800402324541797	0.333672086720867	1470271922
Both Sexes	s55376.1	0	4580	A	G	-0.0486299519295832	0.136463428026671	0.126991638595816	0.721571833090768	0.811153415437115	0.800404702346418	0.329737019554956	4580
Both Sexes	oar3_OAR4_93989732	4	93989732	G	A	-0.0521489638197058	0.14634239334824	0.126984601485127	0.721579226551682	0.811158549062937	0.800407080151038	0.274291497975709	842797504
Both Sexes	oar3_OAR4_94020948	4	94020948	A	G	-0.0521489638197058	0.14634239334824	0.126984601485127	0.721579226551682	0.811158549062937	0.800409457955659	0.274291497975709	842828720
Both Sexes	oar3_OAR14_20484555	14	20484555	A	G	-0.0456885850790816	0.128213090689385	0.126984489872149	0.721579343818457	0.811158630486665	0.800411835760279	0.420216362407032	1708512110
Both Sexes	oar3_OAR23_22255993	23	22255993	A	G	-0.0499707459715342	0.140234922997657	0.1269753166922	0.721588981867844	0.811165322620146	0.8004142135649	0.320148749154834	2278477902
Both Sexes	oar3_OAR8_42117236	8	42117236	A	G	-0.0517730738538184	0.145297259698227	0.126967641937726	0.721597045857471	0.811170921799781	0.80041659136952	0.273963290278722	1234267515
Both Sexes	oar3_OAR18_27121623	18	27121623	G	A	-0.0468421278757515	0.131459502718681	0.126966532923248	0.721598211139772	0.811171730905118	0.800418969174141	0.395340985820392	2002559825
Both Sexes	oar3_OAR18_27153363	18	27153363	A	G	-0.0468421278757515	0.131459502718681	0.126966532923248	0.721598211139772	0.811171730905118	0.800421346978762	0.395340985820392	2002591565
Both Sexes	oar3_OAR18_27155529	18	27155529	A	G	-0.0468421278757515	0.131459502718681	0.126966532923248	0.721598211139772	0.811171730905118	0.800423724783382	0.395340985820392	2002593731
Both Sexes	oar3_OAR18_27164060	18	27164060	A	G	-0.0468421278757515	0.131459502718681	0.126966532923248	0.721598211139772	0.811171730905118	0.800426102588003	0.395340985820392	2002602262
Both Sexes	DU332657_184.1	12	75894592	G	A	-0.0546082738661497	0.153255738030139	0.12696482260685	0.721600008243359	0.811172978710511	0.800428480392623	0.231132075471698	1601800666
Both Sexes	oar3_OAR3_216580855	3	216580855	A	G	0.0455763876224748	0.127908548123969	0.126964019035406	0.721600852595423	0.811173564979829	0.800430858197244	0.481469002695418	741158562
Both Sexes	oar3_OAR3_97592043	3	97592043	A	G	0.0476588541542121	0.133754439218678	0.126961131226987	0.721603886982708	0.811175671882075	0.800433236001864	0.352901023890785	622169750
Both Sexes	oar3_OAR16_22472247	16	22472247	C	A	-0.0472995447860834	0.13274661716305	0.126960024332536	0.721605050071021	0.811176479462585	0.800435613806485	0.483073798239675	1854043709
Both Sexes	OAR13_78636028.1	13	73039036	A	G	-0.0469701498856507	0.131823479656979	0.12695749642407	0.721607706335588	0.811178323816447	0.800437991611105	0.409366576819407	1678002734
Both Sexes	oar3_OAR13_73057115	13	73057115	A	G	-0.0469701498856507	0.131823479656979	0.12695749642407	0.721607706335588	0.811178323816447	0.800440369415726	0.409366576819407	1678020813
Both Sexes	oar3_OAR13_73057172	13	73057172	G	A	-0.0469701498856507	0.131823479656979	0.12695749642407	0.721607706335588	0.811178323816447	0.800442747220346	0.409366576819407	1678020870
Both Sexes	oar3_OAR16_35720866	16	35720866	G	A	0.102754185457714	0.288384947121209	0.12695618585126	0.721609083465266	0.811179280013781	0.800445125024967	0.0503378378378378	1867292328
Both Sexes	oar3_OAR13_73835263	13	73835263	C	A	0.0762201247884693	0.213915735589732	0.126956179955147	0.721609089660828	0.811179284315612	0.800447502829588	0.0920162381596752	1678798961
Both Sexes	oar3_OAR13_73903755	13	73903755	G	A	0.0762201247884693	0.213915735589732	0.126956179955147	0.721609089660828	0.811179284315612	0.800449880634208	0.0920162381596752	1678867453
Both Sexes	oar3_OAR6_50890976	6	50890976	C	A	0.0553180156104329	0.155257330866674	0.126948903413505	0.721616735884369	0.811184593394366	0.800452258438829	0.203103913630229	1025962192
Both Sexes	oar3_OAR6_50909769	6	50909769	G	A	0.0553180156104329	0.155257330866674	0.126948903413505	0.721616735884369	0.811184593394366	0.800454636243449	0.203103913630229	1025980985
Both Sexes	oar3_OAR6_50919739	6	50919739	G	A	0.0553180156104329	0.155257330866674	0.126948903413505	0.721616735884369	0.811184593394366	0.80045701404807	0.203103913630229	1025990955
Both Sexes	oar3_OAR6_50920055	6	50920055	G	A	0.0553180156104329	0.155257330866674	0.126948903413505	0.721616735884369	0.811184593394366	0.80045939185269	0.203103913630229	1025991271
Both Sexes	oar3_OAR6_50922399	6	50922399	A	G	0.0553180156104329	0.155257330866674	0.126948903413505	0.721616735884369	0.811184593394366	0.800461769657311	0.203103913630229	1025993615
Both Sexes	oar3_OAR6_51110762	6	51110762	A	G	0.0553180156104329	0.155257330866674	0.126948903413505	0.721616735884369	0.811184593394366	0.800464147461931	0.203103913630229	1026181978
Both Sexes	oar3_OAR7_53397769	7	53397769	G	A	0.0747043778340322	0.20967128009976	0.126944594567364	0.721621263756196	0.811187737271821	0.800466525266552	0.103238866396761	1145471182
Both Sexes	oar3_OAR10_16909722	10	16909722	G	A	-0.071732359327005	0.201338427454008	0.126933684397964	0.721632728894577	0.811195697946493	0.800468903071172	0.118064952638701	1394325246
Both Sexes	oar3_OAR3_172174019	3	172174019	G	A	0.0655004868510426	0.183851174872598	0.126927649311518	0.721639071207067	0.811200101641154	0.800471280875793	0.139824797843666	696751726
Both Sexes	oar3_OAR3_80909342	3	80909342	G	A	0.124799145820613	0.350314010736077	0.126913614019387	0.721653821646039	0.811210343370814	0.800473658680414	0.0354490209318028	605487049
Both Sexes	oar3_OAR10_30312854	10	30312854	G	A	0.0554005149386687	0.15551203171876	0.126911101123826	0.721656462679361	0.811212177125577	0.800476036485034	0.233625928426739	1407728378
Both Sexes	oar3_OAR10_30316110	10	30316110	A	G	0.0554005149386687	0.15551203171876	0.126911101123826	0.721656462679361	0.811212177125577	0.800478414289655	0.233625928426739	1407731634
Both Sexes	oar3_OAR11_24794632	11	24794632	A	G	0.0667711593570331	0.187442457075914	0.126894236479798	0.721674188049084	0.811224484389633	0.800480792094275	0.135964912280702	1488471215
Both Sexes	oar3_OAR22_39288015	22	39288015	G	A	-0.0547383227599314	0.153663897315782	0.12689347314145	0.721674990377548	0.811225041469371	0.800483169898896	0.230717185385656	2244711482
Both Sexes	oar3_OAR22_39288516	22	39288516	G	A	-0.0547383227599314	0.153663897315782	0.12689347314145	0.721674990377548	0.811225041469371	0.800485547703516	0.230717185385656	2244711983
Both Sexes	OAR5_30995937.1	5	27948495	A	G	-0.0463272813146415	0.130054592436756	0.126888494454886	0.721680223434274	0.811228674928353	0.800487925508137	0.456536388140162	895963846
Both Sexes	oar3_OAR17_6074622	17	6074622	G	A	-0.0482803793067522	0.135537843091192	0.126887899035532	0.721680849282432	0.811229109472059	0.800490303312758	0.397704253882512	1909344660
Both Sexes	oar3_OAR13_70673893	13	70673893	G	A	0.0543934152495611	0.152702522247173	0.126882064132449	0.721686982464801	0.811233367906646	0.800492681117378	0.220687331536388	1675637591
Both Sexes	oar3_OAR2_102725480	2	102725480	A	C	0.0652633407872185	0.183221485527042	0.126877847605686	0.721691414638632	0.81123644528069	0.800495058921999	0.158569500674764	378350799
Both Sexes	oar3_OAR4_23465899	4	23465899	A	G	0.0475424476392525	0.133471937992806	0.126877070019811	0.721692232001875	0.811237012796946	0.800497436726619	0.408412483039349	772273671
Both Sexes	oar3_OAR4_23469308	4	23469308	A	G	0.0475424476392525	0.133471937992806	0.126877070019811	0.721692232001875	0.811237012796946	0.80049981453124	0.408412483039349	772277080
Both Sexes	oar3_OAR17_10014673	17	10014673	A	G	-0.105198567182689	0.295348510582129	0.12686741158401	0.721702384749742	0.811244062099978	0.80050219233586	0.0515846257585974	1913284711
Both Sexes	oar3_OAR26_17756246	26	17756246	A	G	0.0458787843554356	0.128807433230473	0.126865037380875	0.721704880529636	0.81124579497859	0.800504570140481	0.433017591339648	2423540529
Both Sexes	oar3_OAR4_39046439	4	39046439	A	G	-0.0465123385211522	0.130586682511092	0.126864050264553	0.721705918201358	0.811246515458112	0.800506947945101	0.395325203252033	787854211
Both Sexes	oar3_OAR20_48540986	20	48540986	A	G	-0.0492987318823249	0.138416591706962	0.126851379233387	0.721719238586452	0.811255764092753	0.800509325749722	0.343137254901961	2152808496
Both Sexes	oar3_OAR16_63792032	16	63792032	A	G	0.0782769362054787	0.219802663034256	0.126824085086935	0.721747934026314	0.811275687854547	0.800511703554342	0.0978407557354926	1895363494
Both Sexes	s52336.1	2	26737340	A	G	0.0467744302097323	0.131344761187725	0.126821095720426	0.721751077079609	0.811277870124082	0.800514081358963	0.398921832884097	302362659
Both Sexes	OAR1_83502811.1	1	78176803	C	A	-0.0463401021906525	0.13012530889736	0.126820782179974	0.721751406741956	0.811278099013541	0.800516459163583	0.435983827493261	78238711
Both Sexes	OAR1_263558068.1	1	244103149	G	A	0.0486475148929242	0.136605485396367	0.126819209502761	0.721753060291381	0.811279247097146	0.800518836968204	0.318733153638814	244165057
Both Sexes	oar3_OAR21_43840022	21	43840022	A	G	-0.0464181031013656	0.130350021263747	0.126809726229943	0.721763031470019	0.811286170222109	0.800521214772825	0.393194070080863	2199223962
Both Sexes	oar3_OAR21_43843167	21	43843167	G	A	-0.0464181031013656	0.130350021263747	0.126809726229943	0.721763031470019	0.811286170222109	0.800523592577445	0.393194070080863	2199227107
Both Sexes	oar3_OAR21_43845150	21	43845150	A	G	-0.0464181031013656	0.130350021263747	0.126809726229943	0.721763031470019	0.811286170222109	0.800525970382066	0.393194070080863	2199229090
Both Sexes	oar3_OAR21_43861754	21	43861754	A	G	-0.0464181031013656	0.130350021263747	0.126809726229943	0.721763031470019	0.811286170222109	0.800528348186686	0.393194070080863	2199245694
Both Sexes	oar3_OAR21_43866627	21	43866627	A	G	-0.0464181031013656	0.130350021263747	0.126809726229943	0.721763031470019	0.811286170222109	0.800530725991307	0.393194070080863	2199250567
Both Sexes	oar3_OAR21_43867923	21	43867923	A	G	-0.0464181031013656	0.130350021263747	0.126809726229943	0.721763031470019	0.811286170222109	0.800533103795927	0.393194070080863	2199251863
Both Sexes	oar3_OAR2_13861125	2	13861125	A	G	0.0730886667882372	0.20525385627585	0.126799467386292	0.721773818594984	0.811293659849359	0.800535481600548	0.106924643584521	289486444
Both Sexes	oar3_OAR2_13862237	2	13862237	A	G	0.0730886667882372	0.20525385627585	0.126799467386292	0.721773818594984	0.811293659849359	0.800537859405168	0.106924643584521	289487556
Both Sexes	OAR22_21601621.1	22	17740307	A	G	-0.046842001812397	0.131550152100852	0.126790929012137	0.721782797029444	0.811299893665475	0.800540237209789	0.483490566037736	2223163774
Both Sexes	oar3_OAR3_79749462	3	79749462	G	A	0.0447740042602349	0.125745975431506	0.12678377659705	0.721790318335919	0.8113051157719	0.80054261501441	0.439567859554355	604327169
Both Sexes	oar3_OAR9_60406727	9	60406727	G	A	0.0464430394512778	0.130437341918048	0.126776100267795	0.721798390843808	0.811310720570671	0.80054499281903	0.441711590296496	1343129406
Both Sexes	OAR9_63369715.1	9	60413311	A	G	0.0464430394512778	0.130437341918048	0.126776100267795	0.721798390843808	0.811310720570671	0.800547370623651	0.441711590296496	1343135990
Both Sexes	OAR4_100555661.1	4	94913914	A	G	-0.0524815792083812	0.147399912857477	0.126770830666816	0.721803932570554	0.811314568223514	0.800549748428271	0.247304582210243	843721686
Both Sexes	oar3_OAR2_170281267	2	170281267	C	A	-0.0553440129765597	0.155441516759649	0.126767300541069	0.721807645066978	0.811317145828073	0.800552126232892	0.213608666215301	445906586
Both Sexes	oar3_OAR2_126524083	2	126524083	A	C	0.0545941533406033	0.153335742006788	0.126766783867504	0.721808188437427	0.811317523092643	0.800554504037512	0.211248285322359	402149402
Both Sexes	oar3_OAR1_57469564	1	57469564	A	G	0.0488732947120627	0.13727098490836	0.126761022897816	0.72181424716496	0.811321729691043	0.800556881842133	0.323589394969409	57531472
Both Sexes	oar3_OAR1_104600263	1	104600263	G	A	0.0458816424112388	0.128868742335731	0.126760146178674	0.721815169211255	0.811322369870835	0.800559259646753	0.482770503101309	104662171
Both Sexes	oar3_OAR10_78191414	10	78191414	G	A	-0.0645941911681732	0.181427531723219	0.126759507945615	0.721815840443785	0.811322835909703	0.800561637451374	0.142037786774629	1455606938
Both Sexes	oar3_OAR10_54758220	10	54758220	A	G	-0.0521935350784809	0.146600253276705	0.126754674443635	0.721820923921006	0.811326365381351	0.800564015255995	0.274258760107817	1432173744
Both Sexes	oar3_OAR12_61273894	12	61273894	A	C	0.0485094927991387	0.136254325837747	0.126751430396205	0.721824335802767	0.811328734257228	0.800566393060615	0.357383681726231	1587179968
Both Sexes	oar3_OAR3_180555933	3	180555933	G	A	-0.0474676579441696	0.133329862403744	0.126747892386397	0.721828056911453	0.811331317827526	0.800568770865236	0.411306702775897	705133640
Both Sexes	oar3_OAR3_180556085	3	180556085	G	A	-0.0474676579441696	0.133329862403744	0.126747892386397	0.721828056911453	0.811331317827526	0.800571148669856	0.411306702775897	705133792
Both Sexes	oar3_OAR18_16012802	18	16012802	G	A	0.0498530742127406	0.140033111638012	0.126742541154225	0.721833685191473	0.811335225544425	0.800573526474477	0.299796057104011	1991451004
Both Sexes	OAR6_122644282.1	6	107842414	A	C	-0.0468619231088942	0.131631982152842	0.126741070803866	0.721835231689316	0.811336299277442	0.800575904279097	0.378706199460916	1082913630
Both Sexes	oar3_OAR6_28105696	6	28105696	A	G	-0.0463419830931402	0.130172190149811	0.12673973800464	0.72183663352117	0.811337272568527	0.800578282083718	0.425775978407557	1003176912
Both Sexes	oar3_OAR11_59779128	11	59779128	A	G	-0.0514341973504659	0.144479351153719	0.126733774210022	0.721842906313563	0.811341627760465	0.800580659888338	0.274149659863946	1523455711
Both Sexes	oar3_OAR16_8439579	16	8439579	G	A	-0.0685905702026987	0.192672494722389	0.126732903583417	0.721843822063226	0.811342263563716	0.800583037692959	0.128118678354686	1840011041
Both Sexes	OAR2_160809909.1	2	151657676	G	A	-0.0566436686461926	0.15911357692438	0.126732577976422	0.721844164546773	0.811342501349353	0.800585415497579	0.205862533692722	427282995
Both Sexes	oar3_OAR1_117985681	1	117985681	A	G	0.0518346361953489	0.145607766095511	0.126727547867354	0.72184945543466	0.81134617479945	0.8005877933022	0.288659793814433	118047589
Both Sexes	oar3_OAR3_69015688	3	69015688	A	G	-0.0533754084318032	0.149940387444504	0.126720000260303	0.721857394558571	0.811351686903588	0.800590171106821	0.249325236167341	593593395
Both Sexes	oar3_OAR3_69018187	3	69018187	A	G	-0.0533754084318032	0.149940387444504	0.126720000260303	0.721857394558571	0.811351686903588	0.800592548911441	0.249325236167341	593595894
Both Sexes	OAR10_67514738.1	10	65354102	A	G	-0.0459340217095969	0.129036740396888	0.126719127811693	0.721858312280864	0.811352324074017	0.800594926716062	0.432951482479784	1442769626
Both Sexes	oar3_OAR1_102339821	1	102339821	G	A	0.0489404188542253	0.137482714024652	0.126718251007885	0.721859234587946	0.81135296442749	0.800597304520682	0.352841677943166	102401729
Both Sexes	OAR18_42732877.1	18	40162856	G	C	0.0805861418958617	0.22638149205989	0.126718169993058	0.72185931980736	0.811353023594922	0.800599682325303	0.0954790823211876	2015601058
Both Sexes	oar3_OAR2_134392219	2	134392219	G	A	0.0626337341120781	0.175950656844645	0.126716982859318	0.72186056855567	0.811353890594739	0.800602060129923	0.159229208924949	410017538
Both Sexes	oar3_OAR22_21164721	22	21164721	C	A	0.0473417067250244	0.132993179488269	0.126715308031356	0.721862330321695	0.811355113779756	0.800604437934544	0.381498987170831	2226588188
Both Sexes	oar3_OAR22_21167728	22	21167728	A	G	0.0473417067250244	0.132993179488269	0.126715308031356	0.721862330321695	0.811355113779756	0.800606815739164	0.381498987170831	2226591195
Both Sexes	oar3_OAR7_16826338	7	16826338	A	G	-0.150564376017506	0.422982067001398	0.126706982079825	0.721871088656862	0.81136119463808	0.800609193543785	0.025	1108899751
Both Sexes	s04107.1	16	64299264	G	A	-0.0509159591604762	0.143040988430804	0.126702987156825	0.721875291159461	0.811364112404882	0.800611571348405	0.28133423180593	1895870726
Both Sexes	oar3_OAR26_40457753	26	40457753	A	C	0.0566563590878716	0.159168802150919	0.126701404197821	0.721876956391011	0.811365268562074	0.800613949153026	0.192515171948753	2446242036
Both Sexes	OAR6_109145226.1	6	99135401	G	A	-0.0471346963518147	0.132435223800748	0.126670185841084	0.721909799682468	0.811388071298564	0.800616326957647	0.413409703504043	1074206617
Both Sexes	oar3_OAR19_28784948	19	28784948	G	A	-0.130728042935756	0.367319598520172	0.126662867965693	0.721917499117482	0.811393416903372	0.800618704762267	0.0334233625928427	2072731698
Both Sexes	OAR10_79724477.1	10	72848051	A	C	0.0455723086515192	0.128053764412942	0.126653547948487	0.721927305450331	0.81140022528086	0.800621082566888	0.469676549865229	1450263575
Both Sexes	oar3_OAR15_76592288	15	76592288	A	G	-0.0458905779120593	0.128949119339207	0.126651486926821	0.721929474070362	0.811401730916137	0.800623460371508	0.422448979591837	1827276586
Both Sexes	oar3_OAR26_31384369	26	31384369	A	G	-0.0736776363941626	0.207032434400605	0.12664690836992	0.721934291728027	0.811405075729244	0.800625838176129	0.1044474393531	2437168652
Both Sexes	oar3_OAR26_31408944	26	31408944	G	A	-0.0736776363941626	0.207032434400605	0.12664690836992	0.721934291728027	0.811405075729244	0.800628215980749	0.1044474393531	2437193227
Both Sexes	s34514.1	24	36036418	G	A	0.0620217655298522	0.174280291511613	0.126646063203956	0.721935181040858	0.811405693162694	0.80063059378537	0.163072776280323	2354498433
Both Sexes	s45140.1	8	49305808	A	G	0.050562559704899	0.142083116542021	0.126640656810447	0.721940869914013	0.811409642838709	0.80063297158999	0.286774628879892	1241456087
Both Sexes	OAR3_87788635.1	3	82845251	A	G	0.0674937311870365	0.189660890368963	0.126640117514231	0.72194143739552	0.811410036829962	0.800635349394611	0.130390835579515	607422958
Both Sexes	oar3_OAR2_149989336	2	149989336	A	G	-0.0465227157328715	0.130732393359346	0.126637897880016	0.721943773049028	0.811411658427656	0.800637727199232	0.480717185385656	425614655
Both Sexes	oar3_OAR6_19537911	6	19537911	A	C	-0.0459265853096474	0.129060545841188	0.126631373548275	0.721950638538205	0.811416424994265	0.800640105003852	0.409614082599865	994609127
Both Sexes	oar3_OAR6_19538543	6	19538543	A	G	-0.0459265853096474	0.129060545841188	0.126631373548275	0.721950638538205	0.811416424994265	0.800642482808473	0.409614082599865	994609759
Both Sexes	oar3_OAR26_15445460	26	15445460	A	G	-0.0549190103266907	0.154330976790629	0.126630754615588	0.721951289845241	0.811416877182775	0.800644860613093	0.238159675236807	2421229743
Both Sexes	oar3_OAR6_98994704	6	98994704	A	G	-0.0457802829983228	0.128651732431266	0.126626810634191	0.721955440165565	0.811419758659374	0.800647238417714	0.485482781904119	1074065920
Both Sexes	oar3_OAR6_98996240	6	98996240	G	A	-0.0457802829983228	0.128651732431266	0.126626810634191	0.721955440165565	0.811419758659374	0.800649616222334	0.485482781904119	1074067456
Both Sexes	oar3_OAR4_70712292	4	70712292	A	G	0.0544019254728655	0.152894346001411	0.126603493891731	0.721979978267732	0.811436794862948	0.800651994026955	0.226472579553148	819520064
Both Sexes	oar3_OAR15_27970603	15	27970603	C	A	0.0456580234772315	0.128320058646683	0.126603326030311	0.72198015493117	0.811436917515652	0.800654371831575	0.444070080862534	1778654901
Both Sexes	oar3_OAR2_237124432	2	237124432	A	G	0.0457093519155004	0.128471038827921	0.12659007457915	0.721994101654609	0.81144660033511	0.800656749636196	0.473269362577108	512749751
Both Sexes	oar3_OAR8_3131097	8	3131097	A	G	0.0482432802904364	0.135594405248838	0.126587294732928	0.721997027457136	0.811448631633376	0.800659127440816	0.361846571622539	1195281376
Both Sexes	oar3_OAR9_35430900	9	35430900	G	A	-0.0446920000767606	0.125621454992711	0.126570338964999	0.722014874274244	0.811461022117649	0.800661505245437	0.473238482384824	1318153579
Both Sexes	oar3_OAR6_63805333	6	63805333	G	A	0.0497549552450366	0.139853659088783	0.126568319151779	0.722017000321223	0.8114624981614	0.800663883050058	0.293581081081081	1038876549
Both Sexes	oar3_OAR6_63833054	6	63833054	G	A	0.0497549552450366	0.139853659088783	0.126568319151779	0.722017000321223	0.8114624981614	0.800666260854678	0.293581081081081	1038904270
Both Sexes	oar3_OAR6_63845630	6	63845630	A	C	0.0497549552450366	0.139853659088783	0.126568319151779	0.722017000321223	0.8114624981614	0.800668638659299	0.293581081081081	1038916846
Both Sexes	oar3_OAR16_1050271	16	1050271	G	A	0.0503309398222921	0.141475286020384	0.126563628924327	0.722021937308808	0.811465925744618	0.800671016463919	0.275627970128988	1832621733
Both Sexes	OAR1_200303117.1	1	185679664	A	G	-0.129320592954198	0.363509041421223	0.126562469361095	0.722023157894347	0.811466773155123	0.80067339426854	0.0336927223719677	185741572
Both Sexes	oar3_OAR1_149553260	1	149553260	C	A	-0.328773349237315	0.924161238936939	0.126560363307486	0.722025374795668	0.811468312272672	0.80067577207316	0.00471698113207547	149615168
Both Sexes	oar3_OAR1_149822766	1	149822766	G	A	-0.328773349237315	0.924161238936939	0.126560363307486	0.722025374795668	0.811468312272672	0.800678149877781	0.00471698113207547	149884674
Both Sexes	oar3_OAR1_149853679	1	149853679	A	G	-0.328773349237315	0.924161238936939	0.126560363307486	0.722025374795668	0.811468312272672	0.800680527682401	0.00471698113207547	149915587
Both Sexes	oar3_OAR1_149874834	1	149874834	G	A	-0.328773349237315	0.924161238936939	0.126560363307486	0.722025374795668	0.811468312272672	0.800682905487022	0.00471698113207547	149936742
Both Sexes	oar3_OAR18_60183383	18	60183383	G	A	0.0471813427481265	0.132624021067881	0.126559925447442	0.722025835704166	0.811468632265314	0.800685283291643	0.413630229419703	2035621585
Both Sexes	oar3_OAR1_67138209	1	67138209	G	A	0.0541536553137137	0.152228066041118	0.126551149041011	0.722035074280068	0.811475046277142	0.800687661096263	0.241880920162382	67200117
Both Sexes	oar3_OAR2_241851313	2	241851313	G	A	-0.0614296828397828	0.172686010815679	0.126544196331773	0.72204239337827	0.811480127653463	0.800690038900884	0.174031271244052	517476632
Both Sexes	oar3_OAR6_99456408	6	99456408	G	A	0.0635844932732692	0.178745450515693	0.126541341888377	0.722045398308696	0.811482213861529	0.800692416705504	0.149022252191504	1074527624
Both Sexes	oar3_OAR6_93618261	6	93618261	G	A	-0.0508690897167507	0.143000681736072	0.12654113237825	0.722045618865757	0.811482366985782	0.800694794510125	0.286293045239703	1068689477
Both Sexes	oar3_OAR6_93620103	6	93620103	G	A	-0.0508690897167507	0.143000681736072	0.12654113237825	0.722045618865757	0.811482366985782	0.800697172314745	0.286293045239703	1068691319
Both Sexes	oar3_OAR4_70760965	4	70760965	A	C	-0.272354322030009	0.765647844683272	0.126534925718643	0.722052152880005	0.811486903295617	0.800699550119366	0.00675219446320054	819568737
Both Sexes	oar3_OAR8_19827228	8	19827228	C	A	-0.0548137140215687	0.154094718287423	0.12653275173951	0.722054441562886	0.81148849223655	0.800701927923986	0.228716216216216	1211977507
Both Sexes	oar3_OAR8_19837778	8	19837778	G	A	-0.0548137140215687	0.154094718287423	0.12653275173951	0.722054441562886	0.81148849223655	0.800704305728607	0.228716216216216	1211988057
Both Sexes	oar3_OAR8_19847846	8	19847846	A	C	-0.0548137140215687	0.154094718287423	0.12653275173951	0.722054441562886	0.81148849223655	0.800706683533227	0.228716216216216	1211998125
Both Sexes	oar3_OAR9_75692227	9	75692227	C	A	-0.0763423342578817	0.21462026269581	0.12652881058933	0.722058590712978	0.811491372822987	0.800709061337848	0.107022282241729	1358414906
Both Sexes	oar3_OAR1_79744574	1	79744574	G	A	0.0579411461166502	0.162891495927892	0.12652528953635	0.722062297656202	0.81149394640051	0.800711439142469	0.200675675675676	79806482
Both Sexes	OAR4_40634758.1	4	38505828	C	A	0.0749471287440464	0.210708583217562	0.12651602694952	0.722072049528936	0.811500716710924	0.800713816947089	0.100741239892183	787313600
Both Sexes	oar3_OAR8_70428727	8	70428727	A	G	0.093294841797466	0.262300342314065	0.12650787198865	0.722080635599484	0.811506677640185	0.80071619475171	0.0673207036535859	1262579006
Both Sexes	oar3_OAR18_16210093	18	16210093	A	C	0.0477133883359935	0.134147984055912	0.126506318225735	0.72208227153699	0.811507813397766	0.80071857255633	0.425423728813559	1991648295
Both Sexes	oar3_OAR8_85667305	8	85667305	A	G	-0.0530359686068808	0.149114138091561	0.126503739795607	0.722084986358738	0.811509698174915	0.800720950360951	0.250674763832659	1277817584
Both Sexes	oar3_OAR8_85672037	8	85672037	A	G	-0.0530359686068808	0.149114138091561	0.126503739795607	0.722084986358738	0.811509698174915	0.800723328165571	0.250674763832659	1277822316
Both Sexes	oar3_OAR8_85672104	8	85672104	A	G	-0.0530359686068808	0.149114138091561	0.126503739795607	0.722084986358738	0.811509698174915	0.800725705970192	0.250674763832659	1277822383
Both Sexes	oar3_OAR8_85676083	8	85676083	G	A	-0.0530359686068808	0.149114138091561	0.126503739795607	0.722084986358738	0.811509698174915	0.800728083774812	0.250674763832659	1277826362
Both Sexes	oar3_OAR14_17982081	14	17982081	A	G	0.0464303588310057	0.130546150708252	0.126495751270389	0.72209339765209	0.811515537744481	0.800730461579433	0.460188933873144	1706009636
Both Sexes	oar3_OAR10_24450997	10	24450997	A	C	-0.0512851110557204	0.144199607740842	0.126489490316421	0.722099990156935	0.811520114604847	0.800732839384053	0.277665317139001	1401866521
Both Sexes	oar3_OAR3_86671611	3	86671611	A	G	-0.0480390335366537	0.135076487960132	0.126482081039426	0.722107792032086	0.811525531062903	0.800735217188674	0.378777472527473	611249318
Both Sexes	oar3_OAR3_86674876	3	86674876	A	G	-0.0480390335366537	0.135076487960132	0.126482081039426	0.722107792032086	0.811525531062903	0.800737594993295	0.378777472527473	611252583
Both Sexes	oar3_OAR3_86688597	3	86688597	A	G	-0.0480390335366537	0.135076487960132	0.126482081039426	0.722107792032086	0.811525531062903	0.800739972797915	0.378777472527473	611266304
Both Sexes	oar3_OAR3_86699410	3	86699410	A	G	-0.0480390335366537	0.135076487960132	0.126482081039426	0.722107792032086	0.811525531062903	0.800742350602536	0.378777472527473	611277117
Both Sexes	oar3_OAR24_14365206	24	14365206	A	G	-0.0458717528781004	0.128983572717973	0.126480003030453	0.722109980195526	0.811527050195136	0.800744728407156	0.41059379217274	2332827221
Both Sexes	oar3_OAR24_14371040	24	14371040	A	G	-0.0458717528781004	0.128983572717973	0.126480003030453	0.722109980195526	0.811527050195136	0.800747106211777	0.41059379217274	2332833055
Both Sexes	oar3_OAR24_14388047	24	14388047	G	A	-0.0458717528781004	0.128983572717973	0.126480003030453	0.722109980195526	0.811527050195136	0.800749484016397	0.41059379217274	2332850062
Both Sexes	oar3_OAR24_14388357	24	14388357	A	G	-0.0458717528781004	0.128983572717973	0.126480003030453	0.722109980195526	0.811527050195136	0.800751861821018	0.41059379217274	2332850372
Both Sexes	oar3_OAR24_14388363	24	14388363	G	A	-0.0458717528781004	0.128983572717973	0.126480003030453	0.722109980195526	0.811527050195136	0.800754239625639	0.41059379217274	2332850378
Both Sexes	oar3_OAR12_55054165	12	55054165	G	A	0.0543466385539283	0.152815129083819	0.126477324318993	0.72211280093434	0.811529008491473	0.800756617430259	0.24949358541526	1580960239
Both Sexes	oar3_OAR6_58610878	6	58610878	A	G	0.0506695732694744	0.142476640526305	0.126475720139401	0.722114490184884	0.811530181252023	0.80075899523488	0.284412955465587	1033682094
Both Sexes	oar3_OAR6_58612670	6	58612670	A	G	0.0506695732694744	0.142476640526305	0.126475720139401	0.722114490184884	0.811530181252023	0.8007613730395	0.284412955465587	1033683886
Both Sexes	oar3_OAR22_31944112	22	31944112	G	A	0.0538539462199458	0.151432824278372	0.126472184574736	0.722118213286035	0.811532766009554	0.800763750844121	0.254551584625759	2237367579
Both Sexes	s07522.1	2	145693768	A	G	0.0458699862455959	0.128985321780191	0.126466831222537	0.722123850706965	0.811536679776006	0.800766128648741	0.464959568733154	421319087
Both Sexes	oar3_OAR3_220323483	3	220323483	G	A	0.047149989629265	0.132586992469447	0.126462383887167	0.722128534136661	0.811539931231862	0.800768506453362	0.400139178844816	744901190
Both Sexes	oar3_OAR3_220324432	3	220324432	G	A	0.047149989629265	0.132586992469447	0.126462383887167	0.722128534136661	0.811539931231862	0.800770884257982	0.400139178844816	744902139
Both Sexes	oar3_OAR1_153762501	1	153762501	G	A	-0.057226595501375	0.160926913713445	0.126455713077151	0.722135559251851	0.811544808387807	0.800773262062603	0.21501014198783	153824409
Both Sexes	oar3_OAR1_128427589	1	128427589	A	G	0.0781074952650923	0.219650938350622	0.126450134754886	0.722141434014496	0.811548886909581	0.800775639867223	0.100751366120219	128489497
Both Sexes	oar3_OAR13_26783856	13	26783856	G	A	0.0464700938347937	0.13068813538806	0.126437172606107	0.722155085554909	0.811558364392524	0.800778017671844	0.359851049424509	1631747554
Both Sexes	oar3_OAR2_54394698	2	54394698	A	G	0.0636410136969538	0.178985831231966	0.126426137927464	0.722166707733879	0.811566432979356	0.800780395476465	0.147158322056834	330020017
Both Sexes	oar3_OAR2_54407665	2	54407665	G	A	0.0636410136969538	0.178985831231966	0.126426137927464	0.722166707733879	0.811566432979356	0.800782773281085	0.147158322056834	330032984
Both Sexes	oar3_OAR2_54423715	2	54423715	G	A	0.0636410136969538	0.178985831231966	0.126426137927464	0.722166707733879	0.811566432979356	0.800785151085706	0.147158322056834	330049034
Both Sexes	oar3_OAR2_140478006	2	140478006	G	A	-0.0972161382688307	0.273413680419331	0.126425956817569	0.72216689849106	0.811566565410505	0.800787528890326	0.0574712643678161	416103325
Both Sexes	oar3_OAR2_140488105	2	140488105	A	G	-0.0972161382688307	0.273413680419331	0.126425956817569	0.72216689849106	0.811566565410505	0.800789906694947	0.0574712643678161	416113424
Both Sexes	s46921.1	2	153835740	A	G	0.0455545527559635	0.128120587103988	0.126422895867982	0.722170122513319	0.811568803652737	0.800792284499567	0.393194070080863	429461059
Both Sexes	oar3_OAR7_69863530	7	69863530	A	G	-0.0457894584967402	0.12878299765885	0.126419467158088	0.722173733940592	0.811571310844428	0.800794662304188	0.478436657681941	1161936943
Both Sexes	oar3_OAR7_69863831	7	69863831	A	G	-0.0457894584967402	0.12878299765885	0.126419467158088	0.722173733940592	0.811571310844428	0.800797040108808	0.478436657681941	1161937244
Both Sexes	oar3_OAR7_70006113	7	70006113	A	G	-0.0457894584967402	0.12878299765885	0.126419467158088	0.722173733940592	0.811571310844428	0.800799417913429	0.478436657681941	1162079526
Both Sexes	oar3_OAR7_70051169	7	70051169	C	A	-0.0457894584967402	0.12878299765885	0.126419467158088	0.722173733940592	0.811571310844428	0.800801795718049	0.478436657681941	1162124582
Both Sexes	oar3_OAR6_74128037	6	74128037	G	A	0.055567196234051	0.156284492023567	0.126416917693757	0.722176419302697	0.811573175124534	0.80080417352267	0.219066937119675	1049199253
Both Sexes	oar3_OAR6_74134542	6	74134542	G	A	0.055567196234051	0.156284492023567	0.126416917693757	0.722176419302697	0.811573175124534	0.800806551327291	0.219066937119675	1049205758
Both Sexes	oar3_OAR26_15529534	26	15529534	G	A	-0.0548156262613821	0.154171843153344	0.126415006533604	0.722178432356179	0.811574572661666	0.800808929131911	0.239203778677463	2421313817
Both Sexes	oar3_OAR23_4918820	23	4918820	G	A	-0.0495537973672625	0.139383035342652	0.126396208137253	0.72219823390084	0.81158831959652	0.800811306936532	0.284558327714093	2261140729
Both Sexes	oar3_OAR6_11590441	6	11590441	A	G	-0.0492146351848649	0.138430678926894	0.126393238751827	0.722201361894765	0.811590491154378	0.800813684741152	0.312119160460393	986661657
Both Sexes	oar3_OAR6_11594215	6	11594215	G	A	-0.0492146351848649	0.138430678926894	0.126393238751827	0.722201361894765	0.811590491154378	0.800816062545773	0.312119160460393	986665431
Both Sexes	oar3_OAR6_11594859	6	11594859	A	G	-0.0492146351848649	0.138430678926894	0.126393238751827	0.722201361894765	0.811590491154378	0.800818440350393	0.312119160460393	986666075
Both Sexes	oar3_OAR3_4438161	3	4438161	A	G	0.0970917558832264	0.273099844397932	0.126392645818256	0.722201986504597	0.811590924779172	0.800820818155014	0.0596763317599461	529015868
Both Sexes	oar3_OAR3_4468479	3	4468479	G	A	0.0970917558832264	0.273099844397932	0.126392645818256	0.722201986504597	0.811590924779172	0.800823195959634	0.0596763317599461	529046186
Both Sexes	OAR7_18924134.1	7	18186606	A	C	-0.0755620998617682	0.212547970674294	0.1263845862823	0.722210476768401	0.811596818993973	0.800825573764255	0.0987196765498652	1110260019
Both Sexes	oar3_OAR26_17724800	26	17724800	A	C	0.0457899036442608	0.128804748618335	0.126379231622864	0.72221611776687	0.811600735149708	0.800827951568876	0.433062880324544	2423509083
Both Sexes	oar3_OAR26_17735701	26	17735701	A	G	0.0457899036442608	0.128804748618335	0.126379231622864	0.72221611776687	0.811600735149708	0.800830329373496	0.433062880324544	2423519984
Both Sexes	oar3_OAR26_17736374	26	17736374	A	C	0.0457899036442608	0.128804748618335	0.126379231622864	0.72221611776687	0.811600735149708	0.800832707178117	0.433062880324544	2423520657
Both Sexes	oar3_OAR26_17746095	26	17746095	G	A	0.0457899036442608	0.128804748618335	0.126379231622864	0.72221611776687	0.811600735149708	0.800835084982737	0.433062880324544	2423530378
Both Sexes	oar3_OAR2_239237324	2	239237324	A	G	-0.048650337330532	0.136858329970391	0.126365709319651	0.722230363770965	0.811610625140998	0.800837462787358	0.332210242587601	514862643
Both Sexes	oar3_OAR2_239294360	2	239294360	G	A	-0.048650337330532	0.136858329970391	0.126365709319651	0.722230363770965	0.811610625140998	0.800839840591978	0.332210242587601	514919679
Both Sexes	OAR14_23350276.1	14	22687836	A	G	0.333380189984077	0.937835104540008	0.126364944081407	0.722231169989702	0.811611184840445	0.800842218396599	0.00471698113207547	1710715391
Both Sexes	oar3_OAR17_51066656	17	51066656	G	A	0.0464761990933032	0.130744919756209	0.12636056560627	0.722235782996425	0.811614387315611	0.800844596201219	0.465901417960837	1954336694
Both Sexes	oar3_OAR17_51074842	17	51074842	G	A	0.0464761990933032	0.130744919756209	0.12636056560627	0.722235782996425	0.811614387315611	0.80084697400584	0.465901417960837	1954344880
Both Sexes	oar3_OAR6_33374480	6	33374480	G	A	-0.0546932534292191	0.153862678008324	0.126357475934722	0.722239038219391	0.811616647177913	0.80084935181046	0.229857819905213	1008445696
Both Sexes	oar3_OAR6_7090837	6	7090837	G	A	0.0467127628602376	0.131412713161871	0.126356138631286	0.722240447192395	0.811617625323825	0.800851729615081	0.358305084745763	982162053
Both Sexes	oar3_OAR6_7092086	6	7092086	A	G	0.0467127628602376	0.131412713161871	0.126356138631286	0.722240447192395	0.811617625323825	0.800854107419702	0.358305084745763	982163302
Both Sexes	oar3_OAR13_32196784	13	32196784	G	A	-0.179881598762679	0.506050621238786	0.126352998604021	0.722243755534897	0.811619922060307	0.800856485224322	0.0175202156334232	1637160482
Both Sexes	oar3_OAR1_157827987	1	157827987	A	C	0.0526664290651131	0.148168432245932	0.126344509735541	0.722252699664951	0.811626131295568	0.800858863028943	0.26797829036635	157889895
Both Sexes	oar3_OAR15_24236623	15	24236623	A	G	0.0467442772604739	0.131512878244568	0.12633402507178	0.722263747092774	0.811633800671894	0.800861240833563	0.475576662143826	1774920921
Both Sexes	oar3_OAR4_112279923	4	112279923	A	G	-0.122766098374039	0.345406772672778	0.12632671699728	0.72227144773337	0.811639146619116	0.800863618638184	0.0327260458839406	861087695
Both Sexes	oar3_OAR4_112387779	4	112387779	C	A	-0.122766098374039	0.345406772672778	0.12632671699728	0.72227144773337	0.811639146619116	0.800865996442804	0.0327260458839406	861195551
Both Sexes	oar3_OAR4_112389163	4	112389163	A	C	-0.122766098374039	0.345406772672778	0.12632671699728	0.72227144773337	0.811639146619116	0.800868374247425	0.0327260458839406	861196935
Both Sexes	oar3_OAR7_34041165	7	34041165	A	G	0.594026798798057	1.67141789579871	0.126311234732658	0.722287762483891	0.811650472627726	0.800870752052045	0.00202156334231806	1126114578
Both Sexes	oar3_OAR7_34155479	7	34155479	A	G	0.594026798798057	1.67141789579871	0.126311234732658	0.722287762483891	0.811650472627726	0.800873129856666	0.00202156334231806	1126228892
Both Sexes	oar3_OAR7_34163984	7	34163984	G	A	0.594026798798057	1.67141789579871	0.126311234732658	0.722287762483891	0.811650472627726	0.800875507661287	0.00202156334231806	1126237397
Both Sexes	oar3_OAR7_34174925	7	34174925	A	C	0.594026798798057	1.67141789579871	0.126311234732658	0.722287762483891	0.811650472627726	0.800877885465907	0.00202156334231806	1126248338
Both Sexes	oar3_OAR7_34187897	7	34187897	A	G	0.594026798798057	1.67141789579871	0.126311234732658	0.722287762483891	0.811650472627726	0.800880263270528	0.00202156334231806	1126261310
Both Sexes	oar3_OAR7_34189684	7	34189684	G	A	0.594026798798057	1.67141789579871	0.126311234732658	0.722287762483891	0.811650472627726	0.800882641075148	0.00202156334231806	1126263097
Both Sexes	oar3_OAR7_34233026	7	34233026	A	G	0.594026798798057	1.67141789579871	0.126311234732658	0.722287762483891	0.811650472627726	0.800885018879769	0.00202156334231806	1126306439
Both Sexes	oar3_OAR7_34258742	7	34258742	G	A	0.594026798798057	1.67141789579871	0.126311234732658	0.722287762483891	0.811650472627726	0.800887396684389	0.00202156334231806	1126332155
Both Sexes	oar3_OAR7_34264908	7	34264908	G	A	0.594026798798057	1.67141789579871	0.126311234732658	0.722287762483891	0.811650472627726	0.80088977448901	0.00202156334231806	1126338321
Both Sexes	oar3_OAR7_34549694	7	34549694	A	G	0.594026798798057	1.67141789579871	0.126311234732658	0.722287762483891	0.811650472627726	0.80089215229363	0.00202156334231806	1126623107
Both Sexes	oar3_OAR7_34640247	7	34640247	A	G	0.594026798798057	1.67141789579871	0.126311234732658	0.722287762483891	0.811650472627726	0.800894530098251	0.00202156334231806	1126713660
Both Sexes	oar3_OAR7_34653167	7	34653167	A	G	0.594026798798057	1.67141789579871	0.126311234732658	0.722287762483891	0.811650472627726	0.800896907902871	0.00202156334231806	1126726580
Both Sexes	oar3_OAR7_34662289	7	34662289	G	A	0.594026798798057	1.67141789579871	0.126311234732658	0.722287762483891	0.811650472627726	0.800899285707492	0.00202156334231806	1126735702
Both Sexes	oar3_OAR7_34687036	7	34687036	A	G	0.594026798798057	1.67141789579871	0.126311234732658	0.722287762483891	0.811650472627726	0.800901663512113	0.00202156334231806	1126760449
Both Sexes	oar3_OAR7_34736087	7	34736087	G	A	0.594026798798057	1.67141789579871	0.126311234732658	0.722287762483891	0.811650472627726	0.800904041316733	0.00202156334231806	1126809500
Both Sexes	OAR5_19985836_X.1	5	17424637	G	A	0.0872355521631138	0.24545852969417	0.126307974778253	0.722291197870524	0.811652857532	0.800906419121354	0.0721024258760108	885439988
Both Sexes	oar3_OAR8_46845400	8	46845400	A	G	-0.0468753598163297	0.131902485758906	0.126294159979071	0.722305756657902	0.811662964467946	0.800908796925974	0.450780719619823	1238995679
Both Sexes	oar3_OAR3_149903946	3	149903946	G	A	-1.2668173701223	3.56473447410859	0.126291361990702	0.722308705439565	0.81166501155322	0.800911174730595	0.000336927223719677	674481653
Both Sexes	oar3_OAR3_149913195	3	149913195	G	A	-1.2668173701223	3.56473447410859	0.126291361990702	0.722308705439565	0.81166501155322	0.800913552535215	0.000336927223719677	674490902
Both Sexes	oar3_OAR3_149918392	3	149918392	C	A	-1.2668173701223	3.56473447410859	0.126291361990702	0.722308705439565	0.81166501155322	0.800915930339836	0.000336927223719677	674496099
Both Sexes	OAR3_159977189.1	3	150050173	G	A	-1.2668173701223	3.56473447410859	0.126291361990702	0.722308705439565	0.81166501155322	0.800918308144456	0.000336927223719677	674627880
Both Sexes	oar3_OAR3_150055018	3	150055018	G	A	-1.2668173701223	3.56473447410859	0.126291361990702	0.722308705439565	0.81166501155322	0.800920685949077	0.000336927223719677	674632725
Both Sexes	oar3_OAR16_24145406	16	24145406	C	A	-0.115530706827327	0.325098225203429	0.12628904050376	0.722311152067412	0.81166671003513	0.800923063753697	0.0411051212938005	1855716868
Both Sexes	OAR25_18938082.1	25	18196980	A	G	0.0485838658936564	0.136717503078689	0.126280386500092	0.722320272792635	0.811673041755507	0.800925441558318	0.318948078219825	2378656957
Both Sexes	oar3_OAR19_31859038	19	31859038	A	G	-0.0526601678578518	0.148192215602415	0.126273929640067	0.722327078108717	0.811677766080368	0.800927819362939	0.241565452091768	2075805788
Both Sexes	oar3_OAR5_59704508	5	59704508	A	G	-0.0439841671151832	0.123777082372963	0.126273512797413	0.722327517453767	0.811678071078219	0.800930197167559	0.460916442048518	927719859
Both Sexes	oar3_OAR5_59706051	5	59706051	G	A	-0.0439841671151832	0.123777082372963	0.126273512797413	0.722327517453767	0.811678071078219	0.80093257497218	0.460916442048518	927721402
Both Sexes	oar3_OAR12_34639745	12	34639745	A	G	0.118241484549208	0.332754618926948	0.126267494329132	0.722333860907757	0.811682474765298	0.8009349527768	0.0390835579514825	1560545819
Both Sexes	oar3_OAR12_34696304	12	34696304	G	A	0.118241484549208	0.332754618926948	0.126267494329132	0.722333860907757	0.811682474765298	0.800937330581421	0.0390835579514825	1560602378
Both Sexes	oar3_OAR2_49525051	2	49525051	A	G	0.0526787097694367	0.148250258550159	0.126263940852611	0.722337606345118	0.811685074880694	0.800939708386041	0.220608108108108	325150370
Both Sexes	oar3_OAR2_49526363	2	49526363	A	G	0.0526787097694367	0.148250258550159	0.126263940852611	0.722337606345118	0.811685074880694	0.800942086190662	0.220608108108108	325151682
Both Sexes	oar3_OAR5_93213360	5	93213360	G	A	-0.0457932185875907	0.128875006995469	0.126259752729466	0.722342020789285	0.811688139423207	0.800944463995283	0.423076923076923	961228711
Both Sexes	oar3_OAR13_9937702	13	9937702	A	C	0.0478533313120698	0.134674004406798	0.126257389580273	0.722344511676545	0.811689868615542	0.800946841799903	0.339635381498987	1614901400
Both Sexes	oar3_OAR13_9939773	13	9939773	G	A	0.0478533313120698	0.134674004406798	0.126257389580273	0.722344511676545	0.811689868615542	0.800949219604524	0.339635381498987	1614903471
Both Sexes	oar3_OAR13_9956505	13	9956505	A	G	0.0478533313120698	0.134674004406798	0.126257389580273	0.722344511676545	0.811689868615542	0.800951597409144	0.339635381498987	1614920203
Both Sexes	oar3_OAR13_9968524	13	9968524	A	G	0.0478533313120698	0.134674004406798	0.126257389580273	0.722344511676545	0.811689868615542	0.800953975213765	0.339635381498987	1614932222
Both Sexes	oar3_OAR13_9972486	13	9972486	G	A	0.0478533313120698	0.134674004406798	0.126257389580273	0.722344511676545	0.811689868615542	0.800956353018385	0.339635381498987	1614936184
Both Sexes	oar3_OAR2_165188859	2	165188859	A	G	0.0570916866964225	0.160679220518787	0.126248525693949	0.722353854926809	0.811696354758871	0.800958730823006	0.203263086335826	440814178
Both Sexes	oar3_OAR2_165200099	2	165200099	G	A	0.0570916866964225	0.160679220518787	0.126248525693949	0.722353854926809	0.811696354758871	0.800961108627626	0.203263086335826	440825418
Both Sexes	oar3_OAR23_9946555	23	9946555	A	G	-0.075661406652427	0.212942645697394	0.126247716355084	0.722354708053578	0.811696947004073	0.800963486432247	0.0987862440997977	2266168464
Both Sexes	oar3_OAR10_79311943	10	79311943	G	A	-0.047041439863978	0.132397646235182	0.126241075001926	0.722361708842192	0.811701806984282	0.800965864236867	0.353139770425388	1456727467
Both Sexes	oar3_OAR2_187967098	2	187967098	G	A	-0.0515119551832332	0.144982268053849	0.126236890871612	0.722366119527547	0.811704868898129	0.800968242041488	0.275372124492557	463592417
Both Sexes	oar3_OAR5_76697172	5	76697172	A	G	-0.0536201175695299	0.150918215899554	0.126232795149125	0.722370437097855	0.811707866167756	0.800970619846109	0.256064690026954	944712523
Both Sexes	oar3_OAR18_31301009	18	31301009	G	A	0.0539727369619509	0.151911493091439	0.12623146393484	0.722371840435328	0.811708840367906	0.800972997650729	0.232793522267206	2006739211
Both Sexes	oar3_OAR6_107831326	6	107831326	A	G	0.0578129914515883	0.162723614406173	0.126226261412728	0.722377324902189	0.811712647694184	0.80097537545535	0.181571815718157	1082902542
Both Sexes	oar3_OAR9_60090215	9	60090215	G	A	0.0468117011101507	0.131758865314806	0.126226097263047	0.722377497949846	0.811712767824075	0.80097775325997	0.442662116040956	1342812894
Both Sexes	oar3_OAR15_48002913	15	48002913	G	A	0.0481185016331012	0.135439007690813	0.126222467035459	0.722381324991678	0.811715424559713	0.800980131064591	0.395150273224044	1798687211
Both Sexes	oar3_OAR15_48012925	15	48012925	A	G	0.0481185016331012	0.135439007690813	0.126222467035459	0.722381324991678	0.811715424559713	0.800982508869211	0.395150273224044	1798697223
Both Sexes	oar3_OAR3_195992907	3	195992907	G	A	-0.0481607826272175	0.135559352603414	0.12621997774467	0.722383949276187	0.811717246338679	0.800984886673832	0.341127922971114	720570614
Both Sexes	oar3_OAR5_81210695	5	81210695	A	G	0.0550455663898686	0.154940460319672	0.126216172387966	0.722387961052922	0.811720031312683	0.800987264478452	0.22027027027027	949226046
Both Sexes	oar3_OAR21_11350758	21	11350758	A	G	0.0465830903894191	0.131122403992762	0.12621262163429	0.722391704477217	0.811722629993887	0.800989642283073	0.399460188933873	2166734698
Both Sexes	OARX_85664346.1	27	114253907	G	A	0.0561021033787809	0.157917463720918	0.126211220845195	0.722393181292094	0.811723655196521	0.800992020087693	0.157008086253369	2563999251
Both Sexes	oar3_OAR8_17152732	8	17152732	G	A	0.0459535846860906	0.129351716398118	0.126210183488301	0.722394274955966	0.811724414416057	0.800994397892314	0.371447902571042	1209303011
Both Sexes	oar3_OAR8_17155871	8	17155871	A	C	0.0459535846860906	0.129351716398118	0.126210183488301	0.722394274955966	0.811724414416057	0.800996775696935	0.371447902571042	1209306150
Both Sexes	oar3_OAR8_17165481	8	17165481	A	G	0.0459535846860906	0.129351716398118	0.126210183488301	0.722394274955966	0.811724414416057	0.800999153501555	0.371447902571042	1209315760
Both Sexes	oar3_OAR14_15693122	14	15693122	G	A	0.050490095206641	0.142121616014165	0.126209517125941	0.722394977490661	0.811724902114293	0.801001531306176	0.2684246112238	1703720677
Both Sexes	oar3_OAR8_87332066	8	87332066	A	G	-0.0464584799699514	0.130773927019207	0.126208225944942	0.722396338767145	0.811725847109558	0.801003909110796	0.406779661016949	1279482345
Both Sexes	oar3_OAR3_76800006	3	76800006	A	G	0.047569184201354	0.133900858407718	0.126207360655656	0.722397251035545	0.811726480404169	0.801006286915417	0.379251700680272	601377713
Both Sexes	oar3_OAR3_76800019	3	76800019	G	A	0.047569184201354	0.133900858407718	0.126207360655656	0.722397251035545	0.811726480404169	0.801008664720037	0.379251700680272	601377726
Both Sexes	oar3_OAR3_76801372	3	76801372	G	A	0.047569184201354	0.133900858407718	0.126207360655656	0.722397251035545	0.811726480404169	0.801011042524658	0.379251700680272	601379079
Both Sexes	oar3_OAR25_22675588	25	22675588	C	A	-0.136139433949623	0.383221807040724	0.126202352993134	0.722402530648042	0.811730145495982	0.801013420329278	0.0323668240053945	2383135565
Both Sexes	oar3_OAR2_225179940	2	225179940	G	A	0.0492701612983715	0.138692267393125	0.126201196274667	0.722403750200925	0.811730992105368	0.801015798133899	0.312330623306233	500805259
Both Sexes	oar3_OAR2_225188011	2	225188011	A	G	0.0492701612983715	0.138692267393125	0.126201196274667	0.722403750200925	0.811730992105368	0.80101817593852	0.312330623306233	500813330
Both Sexes	oar3_OAR2_225188205	2	225188205	A	G	0.0492701612983715	0.138692267393125	0.126201196274667	0.722403750200925	0.811730992105368	0.80102055374314	0.312330623306233	500813524
Both Sexes	oar3_OAR2_225188206	2	225188206	A	G	0.0492701612983715	0.138692267393125	0.126201196274667	0.722403750200925	0.811730992105368	0.801022931547761	0.312330623306233	500813525
Both Sexes	oar3_OAR2_225188542	2	225188542	A	G	0.0492701612983715	0.138692267393125	0.126201196274667	0.722403750200925	0.811730992105368	0.801025309352381	0.312330623306233	500813861
Both Sexes	oar3_OAR10_72039806	10	72039806	G	A	0.0518511411361709	0.145962841631321	0.126192056551179	0.72241338662715	0.811737681669591	0.801027687157002	0.274861878453039	1449455330
Both Sexes	oar3_OAR2_217544118	2	217544118	A	C	0.0543005490650298	0.152865405313973	0.126179853178965	0.722426253810299	0.811746613984664	0.801030064961622	0.232723577235772	493169437
Both Sexes	oar3_OAR5_83864004	5	83864004	G	A	0.0978960985887568	0.275602184445957	0.126172717737639	0.722433777713578	0.811751837015614	0.801032442766243	0.0620338983050847	951879355
Both Sexes	oar3_OAR5_83879205	5	83879205	G	A	0.0978960985887568	0.275602184445957	0.126172717737639	0.722433777713578	0.811751837015614	0.801034820570863	0.0620338983050847	951894556
Both Sexes	oar3_OAR4_86540345	4	86540345	G	A	0.0478558124696331	0.134727160701332	0.12617086280561	0.722435733669561	0.811753194822276	0.801037198375484	0.412002697235334	835348117
Both Sexes	oar3_OAR26_31327320	26	31327320	G	A	-0.0779227175023569	0.219374524888954	0.126169909995792	0.722436738377934	0.811753892281323	0.801039576180104	0.0923180592991914	2437111603
Both Sexes	oar3_OAR26_31344271	26	31344271	G	A	-0.0779227175023569	0.219374524888954	0.126169909995792	0.722436738377934	0.811753892281323	0.801041953984725	0.0923180592991914	2437128554
Both Sexes	oar3_OAR9_782815	9	782815	G	A	-0.0461737527485973	0.129994014784753	0.126166377096401	0.722440463747953	0.811756478396347	0.801044331789346	0.408783783783784	1283505494
Both Sexes	oar3_OAR16_38879053	16	38879053	A	C	0.0456582336538022	0.128543667547407	0.126164403534308	0.722442544854312	0.811757923078705	0.801046709593966	0.407681940700809	1870450515
Both Sexes	oar3_OAR19_53470622	19	53470622	G	A	0.0460033311992216	0.129517059603365	0.126160850965403	0.722446291057659	0.811760523652071	0.801049087398587	0.409182984469953	2097417372
Both Sexes	s18093.1	6	102158934	A	G	-0.0630138685499452	0.177411977605599	0.126155564529514	0.722451865743186	0.81176439353305	0.801051465203207	0.153975741239892	1077230150
Both Sexes	oar3_OAR18_6910116	18	6910116	A	G	-0.051181165001061	0.144098034766506	0.126154927593532	0.722452537417791	0.811764859801262	0.801053843007828	0.261647535449021	1982348318
Both Sexes	oar3_OAR3_39179931	3	39179931	G	A	-0.0575502383723972	0.162037653296141	0.126142770079598	0.722465358371189	0.811773759933053	0.801056220812448	0.210454854039375	563757638
Both Sexes	oar3_OAR3_39181500	3	39181500	A	G	-0.0575502383723972	0.162037653296141	0.126142770079598	0.722465358371189	0.811773759933053	0.801058598617069	0.210454854039375	563759207
Both Sexes	oar3_OAR3_39183142	3	39183142	A	G	-0.0575502383723972	0.162037653296141	0.126142770079598	0.722465358371189	0.811773759933053	0.801060976421689	0.210454854039375	563760849
Both Sexes	oar3_OAR6_79481680	6	79481680	A	G	-0.0530751882144834	0.149439896056964	0.126139170941221	0.722469154049187	0.811776394835476	0.80106335422631	0.249326145552561	1054552896
Both Sexes	oar3_OAR6_79495498	6	79495498	A	G	-0.0530751882144834	0.149439896056964	0.126139170941221	0.722469154049187	0.811776394835476	0.801065732030931	0.249326145552561	1054566714
Both Sexes	oar3_OAR6_79581317	6	79581317	A	G	-0.0530751882144834	0.149439896056964	0.126139170941221	0.722469154049187	0.811776394835476	0.801068109835551	0.249326145552561	1054652533
Both Sexes	oar3_OAR6_79682047	6	79682047	G	A	-0.0530751882144834	0.149439896056964	0.126139170941221	0.722469154049187	0.811776394835476	0.801070487640172	0.249326145552561	1054753263
Both Sexes	oar3_OAR6_79692984	6	79692984	A	G	-0.0530751882144834	0.149439896056964	0.126139170941221	0.722469154049187	0.811776394835476	0.801072865444792	0.249326145552561	1054764200
Both Sexes	oar3_OAR6_79741814	6	79741814	G	A	-0.0530751882144834	0.149439896056964	0.126139170941221	0.722469154049187	0.811776394835476	0.801075243249413	0.249326145552561	1054813030
Both Sexes	oar3_OAR6_79779557	6	79779557	A	G	-0.0530751882144834	0.149439896056964	0.126139170941221	0.722469154049187	0.811776394835476	0.801077621054033	0.249326145552561	1054850773
Both Sexes	oar3_OAR6_79828667	6	79828667	A	G	-0.0530751882144834	0.149439896056964	0.126139170941221	0.722469154049187	0.811776394835476	0.801079998858654	0.249326145552561	1054899883
Both Sexes	oar3_OAR6_79832091	6	79832091	A	C	-0.0530751882144834	0.149439896056964	0.126139170941221	0.722469154049187	0.811776394835476	0.801082376663274	0.249326145552561	1054903307
Both Sexes	oar3_OAR7_44672732	7	44672732	A	C	-0.125691988572482	0.353906336176267	0.126135844229678	0.722472662478062	0.811778830331568	0.801084754467895	0.0347035040431267	1136746145
Both Sexes	oar3_OAR7_44675793	7	44675793	A	C	-0.125691988572482	0.353906336176267	0.126135844229678	0.722472662478062	0.811778830331568	0.801087132272515	0.0347035040431267	1136749206
Both Sexes	oar3_OAR7_44686582	7	44686582	A	G	-0.125691988572482	0.353906336176267	0.126135844229678	0.722472662478062	0.811778830331568	0.801089510077136	0.0347035040431267	1136759995
Both Sexes	oar3_OAR7_44704183	7	44704183	G	A	-0.125691988572482	0.353906336176267	0.126135844229678	0.722472662478062	0.811778830331568	0.801091887881757	0.0347035040431267	1136777596
Both Sexes	oar3_OAR7_44704227	7	44704227	G	A	-0.125691988572482	0.353906336176267	0.126135844229678	0.722472662478062	0.811778830331568	0.801094265686377	0.0347035040431267	1136777640
Both Sexes	oar3_OAR7_44877473	7	44877473	A	G	-0.125691988572482	0.353906336176267	0.126135844229678	0.722472662478062	0.811778830331568	0.801096643490998	0.0347035040431267	1136950886
Both Sexes	oar3_OAR7_44927551	7	44927551	A	G	-0.125691988572482	0.353906336176267	0.126135844229678	0.722472662478062	0.811778830331568	0.801099021295618	0.0347035040431267	1137000964
Both Sexes	oar3_OAR7_44928168	7	44928168	G	A	-0.125691988572482	0.353906336176267	0.126135844229678	0.722472662478062	0.811778830331568	0.801101399100239	0.0347035040431267	1137001581
Both Sexes	OAR5_25404835.1	5	22679246	G	A	-0.0668162916600945	0.188135741111804	0.126131081542012	0.722477685412094	0.811782317169417	0.801103776904859	0.137466307277628	890694597
Both Sexes	oar3_OAR10_74258163	10	74258163	G	A	-0.0493964640928138	0.139087466082634	0.126129227046857	0.722479641270858	0.811783674893032	0.80110615470948	0.340648210668467	1451673687
Both Sexes	oar3_OAR8_22975437	8	22975437	G	A	-0.0455287540270641	0.128198880309588	0.126125548048493	0.722483521405055	0.811786368413605	0.8011085325141	0.462887989203779	1215125716
Both Sexes	oar3_OAR17_7846405	17	7846405	G	A	-0.14210650620356	0.400141636716132	0.12612478409378	0.722484327134199	0.811786927736193	0.801110910318721	0.0266351989211059	1911116443
Both Sexes	oar3_OAR17_7922933	17	7922933	A	G	-0.14210650620356	0.400141636716132	0.12612478409378	0.722484327134199	0.811786927736193	0.801113288123341	0.0266351989211059	1911192971
Both Sexes	oar3_OAR2_182003197	2	182003197	A	C	-0.0459216857248636	0.12930931315983	0.126117697778827	0.722491801072693	0.811792116003407	0.801115665927962	0.45131845841785	457628516
Both Sexes	oar3_OAR22_20942228	22	20942228	A	G	0.0452995415702615	0.127559936772686	0.126112757957163	0.722497011243942	0.811795732800088	0.801118043732583	0.455495616992583	2226365695
Both Sexes	oar3_OAR22_20942870	22	20942870	G	A	0.0452995415702615	0.127559936772686	0.126112757957163	0.722497011243942	0.811795732800088	0.801120421537203	0.455495616992583	2226366337
Both Sexes	oar3_OAR1_149274645	1	149274645	G	A	-0.328178601712316	0.924164226959749	0.126102069306859	0.722508285262575	0.81180355898152	0.801122799341824	0.00472016183412003	149336553
Both Sexes	oar3_OAR1_149274867	1	149274867	A	G	-0.328178601712316	0.924164226959749	0.126102069306859	0.722508285262575	0.81180355898152	0.801125177146444	0.00472016183412003	149336775
Both Sexes	oar3_OAR1_149278861	1	149278861	C	A	-0.328178601712316	0.924164226959749	0.126102069306859	0.722508285262575	0.81180355898152	0.801127554951065	0.00472016183412003	149340769
Both Sexes	oar3_OAR15_75838549	15	75838549	C	A	0.0465120226629702	0.130981585445737	0.126098513256504	0.722512036180772	0.811806162783212	0.801129932755685	0.368563685636856	1826522847
Both Sexes	oar3_OAR4_15916219	4	15916219	A	C	0.0579426148912748	0.163173087805579	0.126095363279337	0.72251535882314	0.811808469283483	0.801132310560306	0.198176907494936	764723991
Both Sexes	oar3_OAR4_15930333	4	15930333	C	A	0.0579426148912748	0.163173087805579	0.126095363279337	0.72251535882314	0.811808469283483	0.801134688364927	0.198176907494936	764738105
Both Sexes	oar3_OAR4_15933870	4	15933870	G	A	0.0579426148912748	0.163173087805579	0.126095363279337	0.72251535882314	0.811808469283483	0.801137066169547	0.198176907494936	764741642
Both Sexes	oar3_OAR4_15935857	4	15935857	A	C	0.0579426148912748	0.163173087805579	0.126095363279337	0.72251535882314	0.811808469283483	0.801139443974168	0.198176907494936	764743629
Both Sexes	oar3_OAR4_15966963	4	15966963	G	A	0.0579426148912748	0.163173087805579	0.126095363279337	0.72251535882314	0.811808469283483	0.801141821778788	0.198176907494936	764774735
Both Sexes	oar3_OAR5_90050461	5	90050461	G	A	0.0492845712439559	0.138792388207244	0.126092910100122	0.722517946505122	0.811810265590136	0.801144199583409	0.31612685560054	958065812
Both Sexes	oar3_OAR5_90050624	5	90050624	A	C	0.0492845712439559	0.138792388207244	0.126092910100122	0.722517946505122	0.811810265590136	0.801146577388029	0.31612685560054	958065975
Both Sexes	oar3_OAR13_81186252	13	81186252	A	G	0.0584579861562805	0.164627912715839	0.126090032421097	0.722520981997496	0.811812372754457	0.80114895519265	0.191295546558704	1686149950
Both Sexes	oar3_OAR17_31347096	17	31347096	A	C	0.0555762914184289	0.156513310759059	0.126088816900671	0.722522264189383	0.811813262820101	0.80115133299727	0.211812627291242	1934617134
Both Sexes	oar3_OAR23_34380773	23	34380773	G	A	0.0561032715363299	0.157998794156517	0.126086569530003	0.72252463484697	0.811814908470715	0.801153710801891	0.215633423180593	2290602682
Both Sexes	oar3_OAR7_6952425	7	6952425	A	G	-0.124190786311751	0.349749044173122	0.126085655632498	0.722525598886135	0.811815577682062	0.801156088606511	0.0360512129380054	1099025838
Both Sexes	OAR7_6832159.1	7	6958410	G	A	-0.124190786311751	0.349749044173122	0.126085655632498	0.722525598886135	0.811815577682062	0.801158466411132	0.0360512129380054	1099031823
Both Sexes	oar3_OAR2_1954407	2	1954407	A	G	0.0473543544112231	0.133361960941393	0.126082814542562	0.722528595879696	0.811817658117308	0.801160844215753	0.366396761133603	277579726
Both Sexes	oar3_OAR18_30414663	18	30414663	A	G	-0.0472137733792387	0.132971377341736	0.126072709820796	0.722539255401974	0.811825057668191	0.801163222020373	0.446028513238289	2005852865
Both Sexes	OAR3_23047996.1	3	21420864	G	A	-0.0610274828805194	0.171877996613179	0.126069592541486	0.722542543932828	0.81182734047285	0.801165599824994	0.176549865229111	545998571
Both Sexes	oar3_OAR5_90980284	5	90980284	C	A	0.0571677064096986	0.161008767721381	0.126067309611263	0.722544952307652	0.811829012296964	0.801167977629614	0.204607046070461	958995635
Both Sexes	oar3_OAR5_90982652	5	90982652	G	A	0.0571677064096986	0.161008767721381	0.126067309611263	0.722544952307652	0.811829012296964	0.801170355434235	0.204607046070461	958998003
Both Sexes	oar3_OAR5_91012191	5	91012191	A	G	0.0571677064096986	0.161008767721381	0.126067309611263	0.722544952307652	0.811829012296964	0.801172733238855	0.204607046070461	959027542
Both Sexes	oar3_OAR5_91014284	5	91014284	G	A	0.0571677064096986	0.161008767721381	0.126067309611263	0.722544952307652	0.811829012296964	0.801175111043476	0.204607046070461	959029635
Both Sexes	s74426.1	11	41332584	A	C	-0.0451811129270501	0.127252164017777	0.126061797639741	0.722550767257397	0.811833048862486	0.801177488848096	0.484164420485175	1505009167
Both Sexes	oar3_OAR18_62695361	18	62695361	A	G	-0.0457818276156854	0.128944570954128	0.126060820246417	0.722551798390341	0.811833764643732	0.801179866652717	0.497971602434077	2038133563
Both Sexes	oar3_OAR18_62713918	18	62713918	G	A	-0.0457818276156854	0.128944570954128	0.126060820246417	0.722551798390341	0.811833764643732	0.801182244457337	0.497971602434077	2038152120
Both Sexes	oar3_OAR7_18229396	7	18229396	G	A	0.0737766204453233	0.207792043788921	0.126060691473414	0.722551934243953	0.811833858949179	0.801184622261958	0.105263157894737	1110302809
Both Sexes	oar3_OAR2_144316605	2	144316605	G	A	-0.047314973360018	0.133263268137755	0.126059703259826	0.722552976797264	0.811834582657876	0.801187000066579	0.373819163292847	419941924
Both Sexes	oar3_OAR24_2053420	24	2053420	A	C	-0.0683336659470937	0.192468559446746	0.126052031390755	0.722561070682312	0.811840201179213	0.801189377871199	0.136455525606469	2320515435
Both Sexes	oar3_OAR24_2056877	24	2056877	A	G	-0.0683336659470937	0.192468559446746	0.126052031390755	0.722561070682312	0.811840201179213	0.80119175567582	0.136455525606469	2320518892
Both Sexes	oar3_OAR3_17561661	3	17561661	G	A	0.0658334200628589	0.185428096556945	0.126049681974323	0.722563549391469	0.811841921819055	0.80119413348044	0.138049450549451	542139368
Both Sexes	oar3_OAR11_39483851	11	39483851	A	G	0.0643935916474669	0.181377304634475	0.126043197181421	0.722570391189489	0.811846671168495	0.801196511285061	0.142279163857047	1503160434
Both Sexes	oar3_OAR11_39504002	11	39504002	G	A	0.0643935916474669	0.181377304634475	0.126043197181421	0.722570391189489	0.811846671168495	0.801198889089681	0.142279163857047	1503180585
Both Sexes	oar3_OAR4_13177410	4	13177410	G	A	0.04650414049221	0.130988552082855	0.126042370032298	0.722571263889624	0.811847276967397	0.801201266894302	0.446028513238289	761985182
Both Sexes	oar3_OAR18_57560008	18	57560008	A	G	0.0717458476547297	0.20209048304342	0.126038091425325	0.722575778170502	0.811850410626219	0.801203644698922	0.115229110512129	2032998210
Both Sexes	oar3_OAR18_57569531	18	57569531	A	G	0.0717458476547297	0.20209048304342	0.126038091425325	0.722575778170502	0.811850410626219	0.801206022503543	0.115229110512129	2033007733
Both Sexes	oar3_OAR14_8652732	14	8652732	G	A	-0.0453174147643807	0.127648370042595	0.126037478442938	0.722576424924205	0.811850859580136	0.801208400308164	0.44222972972973	1696680287
Both Sexes	OAR14_40146137.1	14	38564057	G	A	0.0556066647640307	0.156635019246465	0.126030588731686	0.722583694335248	0.811855905747136	0.801210778112784	0.211590296495957	1726591612
Both Sexes	oar3_OAR1_265550761	1	265550761	A	G	0.052508703233973	0.147911572111322	0.12602545666152	0.722589109385019	0.811859664676173	0.801213155917405	0.237755102040816	265612669
Both Sexes	oar3_OAR19_27656272	19	27656272	A	G	-0.0627901244051824	0.176873674132056	0.126024879929559	0.722589717925432	0.811860087102287	0.801215533722025	0.148685097774781	2071603022
Both Sexes	s75940.1	16	33202427	G	A	0.0668591860675608	0.188337680706001	0.126022396636481	0.722592338197285	0.811861905996755	0.801217911526646	0.130053908355795	1864773889
Both Sexes	oar3_OAR2_225520865	2	225520865	G	A	-0.081316700423682	0.229066873838051	0.126018677689496	0.722596262336245	0.811864629984551	0.801220289331266	0.0863821138211382	501146184
Both Sexes	oar3_OAR2_225529878	2	225529878	G	A	-0.081316700423682	0.229066873838051	0.126018677689496	0.722596262336245	0.811864629984551	0.801222667135887	0.0863821138211382	501155197
Both Sexes	s14727.1	16	843795	A	G	0.0512825610732274	0.144481361198368	0.125984107191053	0.722632743373773	0.81188995359782	0.801225044940507	0.256064690026954	1832415257
Both Sexes	oar3_OAR22_24309412	22	24309412	G	A	-0.0467051767697249	0.13158934376785	0.125976227288424	0.722641059548028	0.81189572630509	0.801227422745128	0.439672801635992	2229732879
Both Sexes	oar3_OAR3_58827053	3	58827053	A	G	0.058343256488027	0.164379252654615	0.125975859142041	0.722641448084034	0.811895996008684	0.801229800549748	0.186567164179104	583404760
Both Sexes	oar3_OAR14_41118504	14	41118504	G	A	0.0471529589745107	0.132851430593965	0.125975308713992	0.722642028998489	0.811896399252382	0.801232178354369	0.486092265943012	1729146059
Both Sexes	oar3_OAR17_70084198	17	70084198	C	A	-0.0514461773251307	0.144947508448882	0.125975099952309	0.72264224932317	0.811896552191476	0.80123455615899	0.286829599456891	1973354236
Both Sexes	oar3_OAR15_64965742	15	64965742	G	A	0.0593927057315237	0.167337383530316	0.125973812516916	0.722643608072235	0.811897495371361	0.80123693396361	0.185010128291695	1815650040
Both Sexes	OAR9_38099807.1	9	36163638	A	G	0.055544714161356	0.156496806841657	0.125972141143311	0.722645372038295	0.811898719833383	0.801239311768231	0.201482479784367	1318886317
Both Sexes	OAR9_38185109.1	9	36246426	A	G	0.055544714161356	0.156496806841657	0.125972141143311	0.722645372038295	0.811898719833383	0.801241689572851	0.201482479784367	1318969105
Both Sexes	oar3_OAR9_36962210	9	36962210	C	A	0.0460402509355865	0.1297181745044	0.125971908025027	0.72264561807215	0.811898890618434	0.801244067377472	0.443012211668928	1319684889
Both Sexes	oar3_OAR2_179740807	2	179740807	G	A	-0.0573471184572117	0.161580766461524	0.125963254658044	0.722654751047385	0.811905230289573	0.801246445182092	0.184423465947404	455366126
Both Sexes	oar3_OAR10_74945237	10	74945237	A	G	0.0484949848912838	0.136640591788435	0.125960445554774	0.72265771591965	0.811907288357727	0.801248822986713	0.341248303934871	1452360761
Both Sexes	oar3_OAR18_38742655	18	38742655	G	A	-0.0751475721495812	0.21176509414593	0.125927666810884	0.722692315045897	0.811931305247764	0.801251200791333	0.0998650472334683	2014180857
Both Sexes	OAR5_59337838.1	5	54471224	A	G	0.0477216856443394	0.134482545217195	0.125921448623207	0.722698879135553	0.811935861668419	0.801253578595954	0.391509433962264	922486575
Both Sexes	oar3_OAR9_61615959	9	61615959	A	G	-0.0903779190541392	0.254698710185351	0.125913177474031	0.722707610670542	0.81194192259524	0.801255956400575	0.0653638814016173	1344338638
Both Sexes	oar3_OAR9_61691987	9	61691987	A	G	-0.0903779190541392	0.254698710185351	0.125913177474031	0.722707610670542	0.81194192259524	0.801258334205195	0.0653638814016173	1344414666
Both Sexes	oar3_OAR9_61701883	9	61701883	G	A	-0.0903779190541392	0.254698710185351	0.125913177474031	0.722707610670542	0.81194192259524	0.801260712009816	0.0653638814016173	1344424562
Both Sexes	oar3_OAR9_61720443	9	61720443	G	A	-0.0903779190541392	0.254698710185351	0.125913177474031	0.722707610670542	0.81194192259524	0.801263089814436	0.0653638814016173	1344443122
Both Sexes	oar3_OAR9_61722893	9	61722893	G	A	-0.0903779190541392	0.254698710185351	0.125913177474031	0.722707610670542	0.81194192259524	0.801265467619057	0.0653638814016173	1344445572
Both Sexes	oar3_OAR9_61733702	9	61733702	A	G	-0.0903779190541392	0.254698710185351	0.125913177474031	0.722707610670542	0.81194192259524	0.801267845423677	0.0653638814016173	1344456381
Both Sexes	oar3_OAR9_61751868	9	61751868	G	C	-0.0903779190541392	0.254698710185351	0.125913177474031	0.722707610670542	0.81194192259524	0.801270223228298	0.0653638814016173	1344474547
Both Sexes	oar3_OAR9_61755848	9	61755848	A	G	-0.0903779190541392	0.254698710185351	0.125913177474031	0.722707610670542	0.81194192259524	0.801272601032918	0.0653638814016173	1344478527
Both Sexes	oar3_OAR23_52880191	23	52880191	G	A	-0.0678302274113682	0.191158115265688	0.12591024424082	0.722710707249913	0.811944072058313	0.801274978837539	0.135719108710331	2309102100
Both Sexes	oar3_OAR22_16279967	22	16279967	G	A	0.0473612662318829	0.133478548579124	0.125899399551801	0.722722156211611	0.811952019238342	0.801277356642159	0.425775978407557	2221703434
Both Sexes	oar3_OAR22_16281434	22	16281434	A	G	0.0473612662318829	0.133478548579124	0.125899399551801	0.722722156211611	0.811952019238342	0.80127973444678	0.425775978407557	2221704901
Both Sexes	oar3_OAR26_17717737	26	17717737	C	A	0.0456834315646556	0.128751117302402	0.125897012611571	0.722724676228149	0.811953768478942	0.801282112251401	0.433490884537475	2423502020
Both Sexes	oar3_OAR6_43597626	6	43597626	G	A	-0.0478988691425772	0.135000661115709	0.125886375539556	0.722735906663511	0.811961563942978	0.801284490056021	0.369079837618403	1018668842
Both Sexes	oar3_OAR8_23566476	8	23566476	G	A	0.04508324990965	0.127067312510234	0.125881741235432	0.722740799648155	0.811964960338971	0.801286867860642	0.504045853000674	1215716755
Both Sexes	oar3_OAR8_23566786	8	23566786	A	G	0.04508324990965	0.127067312510234	0.125881741235432	0.722740799648155	0.811964960338971	0.801289245665262	0.504045853000674	1215717065
Both Sexes	oar3_OAR8_23589242	8	23589242	G	A	0.04508324990965	0.127067312510234	0.125881741235432	0.722740799648155	0.811964960338971	0.801291623469883	0.504045853000674	1215739521
Both Sexes	oar3_OAR8_23617269	8	23617269	A	G	0.04508324990965	0.127067312510234	0.125881741235432	0.722740799648155	0.811964960338971	0.801294001274503	0.504045853000674	1215767548
Both Sexes	oar3_OAR9_52726716	9	52726716	A	G	0.0772811057451616	0.217817492169648	0.125881279255849	0.722741287420365	0.811965298918904	0.801296379079124	0.0882352941176471	1335449395
Both Sexes	oar3_OAR9_67273624	9	67273624	G	A	0.224682201946685	0.633297732265746	0.125869781144762	0.722753427803301	0.811973725974	0.801298756883744	0.011455525606469	1349996303
Both Sexes	oar3_OAR9_67274353	9	67274353	C	A	0.224682201946685	0.633297732265746	0.125869781144762	0.722753427803301	0.811973725974	0.801301134688365	0.011455525606469	1349997032
Both Sexes	oar3_OAR9_67274382	9	67274382	A	G	0.224682201946685	0.633297732265746	0.125869781144762	0.722753427803301	0.811973725974	0.801303512492985	0.011455525606469	1349997061
Both Sexes	oar3_OAR9_67274865	9	67274865	G	A	0.224682201946685	0.633297732265746	0.125869781144762	0.722753427803301	0.811973725974	0.801305890297606	0.011455525606469	1349997544
Both Sexes	oar3_OAR9_67278125	9	67278125	G	A	0.224682201946685	0.633297732265746	0.125869781144762	0.722753427803301	0.811973725974	0.801308268102227	0.011455525606469	1350000804
Both Sexes	oar3_OAR9_67338842	9	67338842	G	A	0.224682201946685	0.633297732265746	0.125869781144762	0.722753427803301	0.811973725974	0.801310645906847	0.011455525606469	1350061521
Both Sexes	OAR9_71374559.1	9	67363223	A	G	0.224682201946685	0.633297732265746	0.125869781144762	0.722753427803301	0.811973725974	0.801313023711468	0.011455525606469	1350085902
Both Sexes	OAR26_21511906.1	26	18218862	G	A	0.0468349067533234	0.132010885366035	0.125869304433364	0.722753931156752	0.811974075368274	0.801315401516088	0.420768712070128	2424003145
Both Sexes	oar3_OAR1_147248249	1	147248249	G	A	-0.152411323176293	0.429599733321933	0.125865429102228	0.722758023109018	0.811976915725938	0.801317779320709	0.0240352064996615	147310157
Both Sexes	oar3_OAR1_147248370	1	147248370	A	G	-0.152411323176293	0.429599733321933	0.125865429102228	0.722758023109018	0.811976915725938	0.801320157125329	0.0240352064996615	147310278
Both Sexes	oar3_OAR1_147365338	1	147365338	C	A	-0.152411323176293	0.429599733321933	0.125865429102228	0.722758023109018	0.811976915725938	0.80132253492995	0.0240352064996615	147427246
Both Sexes	oar3_OAR17_16467179	17	16467179	G	A	-0.0491252185520591	0.138473462385893	0.125856568995377	0.722767378739694	0.811983409763258	0.801324912734571	0.303378378378378	1919737217
Both Sexes	oar3_OAR10_40947512	10	40947512	A	G	-0.0501223649951998	0.141285863667409	0.12585361305485	0.722770500081132	0.811985576380938	0.801327290539191	0.294436906377205	1418363036
Both Sexes	oar3_OAR2_151577771	2	151577771	A	G	0.0733368412582566	0.206725171115715	0.125851292543256	0.722772950466855	0.811987277266688	0.801329668343812	0.105529332434255	427203090
Both Sexes	oar3_OAR22_17863958	22	17863958	A	G	0.0920507362173627	0.259484370865284	0.125843886720618	0.72278077094785	0.811992705688328	0.801332046148432	0.068733153638814	2223287425
Both Sexes	oar3_OAR22_17877690	22	17877690	G	A	0.0920507362173627	0.259484370865284	0.125843886720618	0.72278077094785	0.811992705688328	0.801334423953053	0.068733153638814	2223301157
Both Sexes	oar3_OAR22_17879073	22	17879073	A	C	0.0920507362173627	0.259484370865284	0.125843886720618	0.72278077094785	0.811992705688328	0.801336801757673	0.068733153638814	2223302540
Both Sexes	s76017.1	22	17880270	G	A	0.0920507362173627	0.259484370865284	0.125843886720618	0.72278077094785	0.811992705688328	0.801339179562294	0.068733153638814	2223303737
Both Sexes	oar3_OAR8_56538541	8	56538541	A	G	-0.0615496684440426	0.173506373511166	0.125840539177949	0.722784306007322	0.811995159471536	0.801341557366914	0.154858299595142	1248688820
Both Sexes	oar3_OAR2_131268838	2	131268838	C	A	0.0556440325132356	0.156860761382474	0.125837057379331	0.722787982899421	0.81199771170232	0.801343935171535	0.22320819112628	406894157
Both Sexes	OAR25_6357231.1	25	6719415	C	A	-0.217577798229387	0.613358936756362	0.125834509449142	0.722790673632505	0.811999579411768	0.801346312976155	0.01044474393531	2367179392
Both Sexes	oar3_OAR25_6719575	25	6719575	A	C	-0.217577798229387	0.613358936756362	0.125834509449142	0.722790673632505	0.811999579411768	0.801348690780776	0.01044474393531	2367179552
Both Sexes	oar3_OAR25_6747937	25	6747937	G	A	-0.217577798229387	0.613358936756362	0.125834509449142	0.722790673632505	0.811999579411768	0.801351068585397	0.01044474393531	2367207914
Both Sexes	oar3_OAR2_186579849	2	186579849	A	G	-0.0528352671287638	0.148945894161239	0.125831896753149	0.722793432793146	0.812001494617244	0.801353446390017	0.234279918864097	462205168
Both Sexes	oar3_OAR2_186580606	2	186580606	A	G	-0.0528352671287638	0.148945894161239	0.125831896753149	0.722793432793146	0.812001494617244	0.801355824194638	0.234279918864097	462205925
Both Sexes	oar3_OAR2_186589650	2	186589650	A	G	-0.0528352671287638	0.148945894161239	0.125831896753149	0.722793432793146	0.812001494617244	0.801358201999258	0.234279918864097	462214969
Both Sexes	oar3_OAR2_186597477	2	186597477	A	C	-0.0528352671287638	0.148945894161239	0.125831896753149	0.722793432793146	0.812001494617244	0.801360579803879	0.234279918864097	462222796
Both Sexes	oar3_OAR2_186598937	2	186598937	G	A	-0.0528352671287638	0.148945894161239	0.125831896753149	0.722793432793146	0.812001494617244	0.801362957608499	0.234279918864097	462224256
Both Sexes	oar3_OAR2_186608408	2	186608408	A	G	-0.0528352671287638	0.148945894161239	0.125831896753149	0.722793432793146	0.812001494617244	0.80136533541312	0.234279918864097	462233727
Both Sexes	oar3_OAR2_186628880	2	186628880	G	A	-0.0528352671287638	0.148945894161239	0.125831896753149	0.722793432793146	0.812001494617244	0.80136771321774	0.234279918864097	462254199
Both Sexes	oar3_OAR20_11328652	20	11328652	G	A	-0.0460514614935307	0.129822252681191	0.125831262380842	0.72279410273248	0.812001959639428	0.801370091022361	0.434147997284454	2115596162
Both Sexes	oar3_OAR2_184473356	2	184473356	C	A	0.0462502492080444	0.130383687257007	0.125829258352677	0.722796219131955	0.812003428686399	0.801372468826981	0.448979591836735	460098675
Both Sexes	oar3_OAR3_60466523	3	60466523	G	A	0.0454190638976055	0.128040576426946	0.125829107671602	0.722796378262896	0.812003539143219	0.801374846631602	0.502715546503734	585044230
Both Sexes	s23222.1	12	40442151	G	A	-0.0455084329449161	0.128294068363022	0.125826062822027	0.722799593883952	0.812005771186342	0.801377224436223	0.407094594594595	1566348225
Both Sexes	oar3_OAR1_101681212	1	101681212	G	A	-0.0799661894866337	0.225436564147905	0.125824174514815	0.722801588119557	0.81200715543429	0.801379602240843	0.0945121951219512	101743120
Both Sexes	oar3_OAR26_36785421	26	36785421	G	A	-0.0524838560078642	0.147963537732805	0.125817791469653	0.722808329359212	0.812011834689093	0.801381980045464	0.239203778677463	2442569704
Both Sexes	oar3_OAR9_18642538	9	18642538	A	G	-0.0459176874183938	0.129456294809766	0.125809567364075	0.722817015257066	0.812017863765293	0.801384357850084	0.392977717758271	1301365217
Both Sexes	oar3_OAR23_55051843	23	55051843	C	A	-0.0454090289791698	0.128024125828119	0.125805837163337	0.722820955017903	0.812020598437012	0.801386735654705	0.435723951285521	2311273752
Both Sexes	oar3_OAR23_55052276	23	55052276	A	G	-0.0454090289791698	0.128024125828119	0.125805837163337	0.722820955017903	0.812020598437012	0.801389113459325	0.435723951285521	2311274185
Both Sexes	oar3_OAR23_47268724	23	47268724	A	G	0.0462526633653599	0.130402766107358	0.125805574117454	0.722821232844005	0.812020791281907	0.801391491263946	0.501684636118598	2303490633
Both Sexes	oar3_OAR6_32724003	6	32724003	G	A	-0.0700836520542233	0.197600476495096	0.125793289642361	0.722834207932561	0.812029797546103	0.801393869068566	0.11455525606469	1007795219
Both Sexes	oar3_OAR6_32798452	6	32798452	A	G	-0.0700836520542233	0.197600476495096	0.125793289642361	0.722834207932561	0.812029797546103	0.801396246873187	0.11455525606469	1007869668
Both Sexes	oar3_OAR6_32810287	6	32810287	G	A	-0.0700836520542233	0.197600476495096	0.125793289642361	0.722834207932561	0.812029797546103	0.801398624677808	0.11455525606469	1007881503
Both Sexes	oar3_OAR6_32812919	6	32812919	G	A	-0.0700836520542233	0.197600476495096	0.125793289642361	0.722834207932561	0.812029797546103	0.801401002482428	0.11455525606469	1007884135
Both Sexes	oar3_OAR6_32838538	6	32838538	C	A	-0.0700836520542233	0.197600476495096	0.125793289642361	0.722834207932561	0.812029797546103	0.801403380287049	0.11455525606469	1007909754
Both Sexes	oar3_OAR6_32838591	6	32838591	A	G	-0.0700836520542233	0.197600476495096	0.125793289642361	0.722834207932561	0.812029797546103	0.801405758091669	0.11455525606469	1007909807
Both Sexes	oar3_OAR4_51372328	4	51372328	A	G	0.0528585295868227	0.149044814071148	0.125775605397996	0.722852887609226	0.812042763423648	0.80140813589629	0.2351150202977	800180100
Both Sexes	OARX_102259548.1	27	82397282	A	G	0.104396351053999	0.294373599569146	0.125768801229487	0.722860075172898	0.812047752415591	0.80141051370091	0.0428186109238031	2532142626
Both Sexes	oar3_OAR6_43694951	6	43694951	G	A	0.0454082469740504	0.128045836120696	0.125758848194624	0.72287058942668	0.812055050494446	0.801412891505531	0.425862068965517	1018766167
Both Sexes	oar3_OAR2_200522797	2	200522797	A	G	0.0621725552078494	0.175321298853119	0.125755814507363	0.722873794266734	0.812057275011194	0.801415269310151	0.163630229419703	476148116
Both Sexes	oar3_OAR15_54398197	15	54398197	A	C	0.0700873631728854	0.197641993099519	0.125753763953753	0.722875960531926	0.812058778640002	0.801417647114772	0.128118678354686	1805082495
Both Sexes	oar3_OAR12_46430191	12	46430191	A	G	0.0457880632422478	0.129120568877372	0.125751648326157	0.722878195564032	0.812060329999801	0.801420024919392	0.429639700883753	1572336265
Both Sexes	oar3_OAR23_52819156	23	52819156	G	A	-0.0677890420394503	0.191163956486357	0.125749704312362	0.722880249315237	0.812061755529782	0.801422402724013	0.135810810810811	2309041065
Both Sexes	oar3_OAR23_52820135	23	52820135	A	G	-0.0677890420394503	0.191163956486357	0.125749704312362	0.722880249315237	0.812061755529782	0.801424780528634	0.135810810810811	2309042044
Both Sexes	oar3_OAR6_71495476	6	71495476	G	A	0.0534484637001035	0.150727942651502	0.125742737345436	0.722887609706463	0.812066864447299	0.801427158333254	0.246621621621622	1046566692
Both Sexes	oar3_OAR19_13155907	19	13155907	A	C	0.0639950716826078	0.18047808186898	0.125731508596287	0.722899473025691	0.812075098869327	0.801429536137875	0.143627781523938	2057102657
Both Sexes	oar3_OAR17_14832965	17	14832965	A	G	-0.0640420585155488	0.180612943104032	0.125728237367809	0.72290292923321	0.812077497845026	0.801431913942495	0.146185010128292	1918103003
Both Sexes	oar3_OAR17_14843011	17	14843011	A	C	-0.0640420585155488	0.180612943104032	0.125728237367809	0.72290292923321	0.812077497845026	0.801434291747116	0.146185010128292	1918113049
Both Sexes	s25959.1	11	30692319	C	A	0.0507049874403361	0.143003194328485	0.125721594873359	0.722909947498334	0.812082369261	0.801436669551736	0.293998651382333	1494368902
Both Sexes	oar3_OAR24_39792197	24	39792197	A	G	0.0464655683333325	0.131057394603269	0.125701206741368	0.722931490305102	0.812097322184663	0.801439047356357	0.485074626865672	2358254212
Both Sexes	oar3_OAR24_39806582	24	39806582	A	C	0.0464655683333325	0.131057394603269	0.125701206741368	0.722931490305102	0.812097322184663	0.801441425160977	0.485074626865672	2358268597
Both Sexes	oar3_OAR24_39822161	24	39822161	G	A	0.0464655683333325	0.131057394603269	0.125701206741368	0.722931490305102	0.812097322184663	0.801443802965598	0.485074626865672	2358284176
Both Sexes	oar3_OAR24_39831435	24	39831435	G	A	0.0464655683333325	0.131057394603269	0.125701206741368	0.722931490305102	0.812097322184663	0.801446180770219	0.485074626865672	2358293450
Both Sexes	oar3_OAR10_71649636	10	71649636	C	A	-0.10229673662012	0.288535960462171	0.125696638713482	0.722936317311341	0.812100672611965	0.801448558574839	0.0536075522589346	1449065160
Both Sexes	oar3_OAR12_37874648	12	37874648	G	A	-0.0594986622709096	0.167820841565496	0.125696334648804	0.722936638618072	0.812100895630968	0.80145093637946	0.186446392447741	1563780722
Both Sexes	oar3_OAR11_41343357	11	41343357	A	G	-0.0452964102239133	0.127767585723209	0.125685794088809	0.722947777153247	0.812108626876753	0.80145331418408	0.486385296119809	1505019940
Both Sexes	oar3_OAR11_41350936	11	41350936	C	A	-0.0452964102239133	0.127767585723209	0.125685794088809	0.722947777153247	0.812108626876753	0.801455691988701	0.486385296119809	1505027519
Both Sexes	oar3_OAR11_41365669	11	41365669	A	C	-0.0452964102239133	0.127767585723209	0.125685794088809	0.722947777153247	0.812108626876753	0.801458069793321	0.486385296119809	1505042252
Both Sexes	oar3_OAR21_9980186	21	9980186	G	A	0.108589529912522	0.306313983346027	0.125673080369244	0.722961212832793	0.812117952538236	0.801460447597942	0.0491913746630728	2165364126
Both Sexes	oar3_OAR21_10156636	21	10156636	G	A	0.108589529912522	0.306313983346027	0.125673080369244	0.722961212832793	0.812117952538236	0.801462825402562	0.0491913746630728	2165540576
Both Sexes	oar3_OAR21_10175125	21	10175125	A	G	0.108589529912522	0.306313983346027	0.125673080369244	0.722961212832793	0.812117952538236	0.801465203207183	0.0491913746630728	2165559065
Both Sexes	oar3_OAR21_10191602	21	10191602	G	A	0.108589529912522	0.306313983346027	0.125673080369244	0.722961212832793	0.812117952538236	0.801467581011803	0.0491913746630728	2165575542
Both Sexes	oar3_OAR21_10198706	21	10198706	G	A	0.108589529912522	0.306313983346027	0.125673080369244	0.722961212832793	0.812117952538236	0.801469958816424	0.0491913746630728	2165582646
Both Sexes	oar3_OAR21_40272686	21	40272686	A	G	-0.0529257722512613	0.149297058895949	0.125670083183019	0.72296438032836	0.812120151081856	0.801472336621045	0.235849056603774	2195656626
Both Sexes	oar3_OAR21_40277324	21	40277324	G	A	-0.0529257722512613	0.149297058895949	0.125670083183019	0.72296438032836	0.812120151081856	0.801474714425665	0.235849056603774	2195661264
Both Sexes	oar3_OAR21_40277812	21	40277812	G	A	-0.0529257722512613	0.149297058895949	0.125670083183019	0.72296438032836	0.812120151081856	0.801477092230286	0.235849056603774	2195661752
Both Sexes	oar3_OAR21_40278412	21	40278412	G	A	-0.0529257722512613	0.149297058895949	0.125670083183019	0.72296438032836	0.812120151081856	0.801479470034906	0.235849056603774	2195662352
Both Sexes	oar3_OAR13_29568337	13	29568337	A	G	0.0542528773952446	0.153042568504517	0.125666946261289	0.722967695545173	0.812122452156149	0.801481847839527	0.238690074274139	1634532035
Both Sexes	oar3_OAR13_9982035	13	9982035	A	G	0.0477390137854459	0.134668270379598	0.125665574573456	0.722969145211077	0.81212345836089	0.801484225644147	0.33974358974359	1614945733
Both Sexes	oar3_OAR13_9984874	13	9984874	C	A	0.0477390137854459	0.134668270379598	0.125665574573456	0.722969145211077	0.81212345836089	0.801486603448768	0.33974358974359	1614948572
Both Sexes	oar3_OAR13_72869450	13	72869450	A	G	-0.0468322120311616	0.132114640540729	0.125657220133641	0.722977974778608	0.812129586904574	0.801488981253388	0.408569500674764	1677833148
Both Sexes	oar3_OAR13_72910384	13	72910384	A	G	-0.0468322120311616	0.132114640540729	0.125657220133641	0.722977974778608	0.812129586904574	0.801491359058009	0.408569500674764	1677874082
Both Sexes	oar3_OAR24_40226441	24	40226441	A	G	-0.101389845267735	0.286025221972846	0.125655139869177	0.722980173401761	0.812131112951987	0.801493736862629	0.0542452830188679	2358688456
Both Sexes	oar3_OAR24_40239436	24	40239436	A	G	-0.101389845267735	0.286025221972846	0.125655139869177	0.722980173401761	0.812131112951987	0.80149611466725	0.0542452830188679	2358701451
Both Sexes	oar3_OAR24_40245883	24	40245883	A	G	-0.101389845267735	0.286025221972846	0.125655139869177	0.722980173401761	0.812131112951987	0.801498492471871	0.0542452830188679	2358707898
Both Sexes	oar3_OAR24_40251302	24	40251302	G	A	-0.101389845267735	0.286025221972846	0.125655139869177	0.722980173401761	0.812131112951987	0.801500870276491	0.0542452830188679	2358713317
Both Sexes	oar3_OAR24_40253348	24	40253348	G	A	-0.101389845267735	0.286025221972846	0.125655139869177	0.722980173401761	0.812131112951987	0.801503248081112	0.0542452830188679	2358715363
Both Sexes	oar3_OAR12_20197491	12	20197491	A	G	-0.185216442334585	0.522528464162837	0.125643252286133	0.72299273773355	0.812139833741244	0.801505625885732	0.0144878706199461	1546103565
Both Sexes	oar3_OAR12_20776054	12	20776054	A	C	-0.185216442334585	0.522528464162837	0.125643252286133	0.72299273773355	0.812139833741244	0.801508003690353	0.0144878706199461	1546682128
Both Sexes	oar3_OAR12_20799279	12	20799279	A	G	-0.185216442334585	0.522528464162837	0.125643252286133	0.72299273773355	0.812139833741244	0.801510381494973	0.0144878706199461	1546705353
Both Sexes	oar3_OAR14_5622371	14	5622371	A	G	-0.0442706802210644	0.124895666661491	0.125642812356862	0.722993202720413	0.812140156483879	0.801512759299594	0.469810040705563	1693649926
Both Sexes	oar3_OAR1_231793146	1	231793146	G	A	0.0628460378799701	0.177303467290428	0.125638096658609	0.722998187074032	0.812143616070402	0.801515137104215	0.150370869858395	231855054
Both Sexes	oar3_OAR1_231814292	1	231814292	G	A	0.0628460378799701	0.177303467290428	0.125638096658609	0.722998187074032	0.812143616070402	0.801517514908835	0.150370869858395	231876200
Both Sexes	oar3_OAR1_231818392	1	231818392	A	G	0.0628460378799701	0.177303467290428	0.125638096658609	0.722998187074032	0.812143616070402	0.801519892713456	0.150370869858395	231880300
Both Sexes	oar3_OAR1_231818586	1	231818586	A	G	0.0628460378799701	0.177303467290428	0.125638096658609	0.722998187074032	0.812143616070402	0.801522270518076	0.150370869858395	231880494
Both Sexes	oar3_OAR1_231833188	1	231833188	A	G	0.0628460378799701	0.177303467290428	0.125638096658609	0.722998187074032	0.812143616070402	0.801524648322697	0.150370869858395	231895096
Both Sexes	oar3_OAR1_231836390	1	231836390	G	A	0.0628460378799701	0.177303467290428	0.125638096658609	0.722998187074032	0.812143616070402	0.801527026127317	0.150370869858395	231898298
Both Sexes	oar3_OAR1_231846630	1	231846630	G	A	0.0628460378799701	0.177303467290428	0.125638096658609	0.722998187074032	0.812143616070402	0.801529403931938	0.150370869858395	231908538
Both Sexes	oar3_OAR26_40552592	26	40552592	A	G	-0.159606080839557	0.450307447474799	0.125626311226315	0.723010644387917	0.812152262539062	0.801531781736558	0.0188806473364801	2446336875
Both Sexes	oar3_OAR26_40562980	26	40562980	G	A	-0.159606080839557	0.450307447474799	0.125626311226315	0.723010644387917	0.812152262539062	0.801534159541179	0.0188806473364801	2446347263
Both Sexes	oar3_OAR26_40573462	26	40573462	G	A	-0.159606080839557	0.450307447474799	0.125626311226315	0.723010644387917	0.812152262539062	0.801536537345799	0.0188806473364801	2446357745
Both Sexes	oar3_OAR11_15802251	11	15802251	A	G	-0.0761612667032969	0.214887456333298	0.125616354886106	0.723021168846642	0.812159567414826	0.80153891515042	0.095945945945946	1479478834
Both Sexes	oar3_OAR9_784019	9	784019	G	A	-0.0460903858143516	0.13004462192511	0.12561337784691	0.723024315849784	0.812161751700656	0.801541292955041	0.408384043272481	1283506698
Both Sexes	oar3_OAR1_178240428	1	178240428	A	G	0.0462063076567148	0.130378236721687	0.125600776549725	0.723037637040152	0.812170997711441	0.801543670759661	0.433808553971487	178302336
Both Sexes	oar3_OAR7_9069691	7	9069691	A	C	0.0914758602373539	0.258113404149255	0.125600650130426	0.723037770685407	0.812171090472167	0.801546048564282	0.069743935309973	1101143104
Both Sexes	oar3_OAR7_9109659	7	9109659	A	C	0.0914758602373539	0.258113404149255	0.125600650130426	0.723037770685407	0.812171090472167	0.801548426368902	0.069743935309973	1101183072
Both Sexes	OAR5_95568309.1	5	87466544	C	A	-0.0474653733494724	0.133931776239483	0.125599105179507	0.723039403949738	0.812172224090807	0.801550804173523	0.374326145552561	955481895
Both Sexes	oar3_OAR11_18726363	11	18726363	G	A	-0.181825622502792	0.513061862661539	0.125594522518017	0.72304424863459	0.812175586694345	0.801553181978143	0.0155405405405405	1482402946
Both Sexes	oar3_OAR11_18726767	11	18726767	A	C	-0.181825622502792	0.513061862661539	0.125594522518017	0.72304424863459	0.812175586694345	0.801555559782764	0.0155405405405405	1482403350
Both Sexes	oar3_OAR1_62159282	1	62159282	C	A	0.0662868889598703	0.187045437048772	0.125591728420879	0.72304720253896	0.81217763694106	0.801557937587384	0.143826322930801	62221190
Both Sexes	oar3_OAR1_62202572	1	62202572	A	G	0.0662868889598703	0.187045437048772	0.125591728420879	0.72304720253896	0.81217763694106	0.801560315392005	0.143826322930801	62264480
Both Sexes	oar3_OAR1_62259895	1	62259895	G	A	0.0662868889598703	0.187045437048772	0.125591728420879	0.72304720253896	0.81217763694106	0.801562693196625	0.143826322930801	62321803
Both Sexes	oar3_OAR1_62260231	1	62260231	A	G	0.0662868889598703	0.187045437048772	0.125591728420879	0.72304720253896	0.81217763694106	0.801565071001246	0.143826322930801	62322139
Both Sexes	oar3_OAR1_62261172	1	62261172	A	G	0.0662868889598703	0.187045437048772	0.125591728420879	0.72304720253896	0.81217763694106	0.801567448805867	0.143826322930801	62323080
Both Sexes	oar3_OAR1_146890676	1	146890676	A	G	-0.0459408394423725	0.129636073335001	0.12558741383441	0.723051763969075	0.812180802936566	0.801569826610487	0.405259608900877	146952584
Both Sexes	oar3_OAR3_5923764	3	5923764	C	A	-0.303107117262821	0.855378865074317	0.125566918803623	0.723073432754382	0.812195842746661	0.801572204415108	0.0043978349120433	530501471
Both Sexes	oar3_OAR2_146864379	2	146864379	A	G	0.0508885488091811	0.143611747069656	0.125562571519295	0.723078029264427	0.812199033068632	0.801574582219728	0.307171853856563	422489698
Both Sexes	oar3_OAR3_76572431	3	76572431	A	G	0.0594622095607773	0.167810020942502	0.125558553313253	0.723082277910089	0.812201981943293	0.801576960024349	0.194915254237288	601150138
Both Sexes	oar3_OAR3_76576443	3	76576443	A	C	0.0594622095607773	0.167810020942502	0.125558553313253	0.723082277910089	0.812201981943293	0.801579337828969	0.194915254237288	601154150
Both Sexes	oar3_OAR3_76585664	3	76585664	G	A	0.0594622095607773	0.167810020942502	0.125558553313253	0.723082277910089	0.812201981943293	0.80158171563359	0.194915254237288	601163371
Both Sexes	oar3_OAR3_76586429	3	76586429	A	G	0.0594622095607773	0.167810020942502	0.125558553313253	0.723082277910089	0.812201981943293	0.80158409343821	0.194915254237288	601164136
Both Sexes	oar3_OAR9_79166534	9	79166534	A	G	-0.0518215825916058	0.146256755226977	0.125542124971422	0.723099649194949	0.812214038867239	0.801586471242831	0.260796221322537	1361889213
Both Sexes	s01934.1	3	180545845	A	C	-0.0472409520469615	0.133332114977343	0.125535843904292	0.723106291116646	0.812218648825291	0.801588849047452	0.411426639621366	705123552
Both Sexes	oar3_OAR24_4822953	24	4822953	G	A	0.061089730600595	0.172419018637214	0.125535362827534	0.723106799839529	0.812219001914212	0.801591226852072	0.172635135135135	2323284968
Both Sexes	oar3_OAR23_37480459	23	37480459	A	G	-0.0476186179378223	0.13440385841325	0.125524962426373	0.723117798190713	0.81222663552039	0.801593604656693	0.350984385607604	2293702368
Both Sexes	oar3_OAR3_158098443	3	158098443	G	A	-0.0478551328833457	0.135082358535506	0.12550464032001	0.723139290155576	0.812241552347412	0.801595982461313	0.349629130141605	682676150
Both Sexes	oar3_OAR10_33304713	10	33304713	G	A	-0.0582797578477858	0.164511304665935	0.125500074628894	0.723144118943811	0.812244903830285	0.801598360265934	0.193059299191375	1410720237
Both Sexes	oar3_OAR10_33307450	10	33307450	G	A	-0.0582797578477858	0.164511304665935	0.125500074628894	0.723144118943811	0.812244903830285	0.801600738070554	0.193059299191375	1410722974
Both Sexes	oar3_OAR10_33321897	10	33321897	G	A	-0.0582797578477858	0.164511304665935	0.125500074628894	0.723144118943811	0.812244903830285	0.801603115875175	0.193059299191375	1410737421
Both Sexes	oar3_OAR10_33334432	10	33334432	A	G	-0.0582797578477858	0.164511304665935	0.125500074628894	0.723144118943811	0.812244903830285	0.801605493679795	0.193059299191375	1410749956
Both Sexes	s53105.1	9	19466976	A	G	0.069698203837791	0.196743748288261	0.125499296159109	0.72314494228264	0.812245475278819	0.801607871484416	0.116239892183288	1302189655
Both Sexes	oar3_OAR6_28994423	6	28994423	A	G	-0.104473760228683	0.294916039408653	0.125492469757412	0.723152162264102	0.812250486391321	0.801610249289036	0.0488544474393531	1004065639
Both Sexes	oar3_OAR11_9833839	11	9833839	A	G	-0.0505311229231956	0.142644431018685	0.125489750768828	0.723155038078944	0.812252482381596	0.801612627093657	0.290627107215105	1473510422
Both Sexes	oar3_OAR6_23731454	6	23731454	G	A	-0.046475329919731	0.131197690722533	0.125485221362005	0.723159828811478	0.812255807437809	0.801615004898278	0.468402777777778	998802670
Both Sexes	oar3_OAR1_258096173	1	258096173	G	A	-0.0739888596510706	0.208872355399992	0.125478910529834	0.723166503911568	0.81226044035141	0.801617382702898	0.114295347269049	258158081
Both Sexes	OAR6_17286460.1	6	14510873	G	A	-0.0469035728565494	0.132411727057689	0.125475504926877	0.723170106168019	0.812262940526744	0.801619760507519	0.356805929919137	989582089
Both Sexes	s53689.1	6	14595292	G	A	-0.0469035728565494	0.132411727057689	0.125475504926877	0.723170106168019	0.812262940526744	0.801622138312139	0.356805929919137	989666508
Both Sexes	oar3_OAR2_223355730	2	223355730	C	A	0.0489768128670625	0.138265704530859	0.125473524906492	0.723172200548202	0.812264394147235	0.80162451611676	0.303474114441417	498981049
Both Sexes	oar3_OAR2_223357829	2	223357829	A	C	0.0489768128670625	0.138265704530859	0.125473524906492	0.723172200548202	0.812264394147235	0.80162689392138	0.303474114441417	498983148
Both Sexes	oar3_OAR2_175782943	2	175782943	G	A	-0.0478221535163071	0.135009226889823	0.125467532728575	0.723178538928926	0.812268793343747	0.801629271726001	0.426430517711172	451408262
Both Sexes	oar3_OAR1_215762839	1	215762839	A	G	0.0759865843749766	0.214521808813395	0.125467413773396	0.723178664758559	0.812268880676591	0.801631649530621	0.104336043360434	215824747
Both Sexes	oar3_OAR1_215821652	1	215821652	A	G	0.0759865843749766	0.214521808813395	0.125467413773396	0.723178664758559	0.812268880676591	0.801634027335242	0.104336043360434	215883560
Both Sexes	oar3_OAR1_215829556	1	215829556	G	A	0.0759865843749766	0.214521808813395	0.125467413773396	0.723178664758559	0.812268880676591	0.801636405139863	0.104336043360434	215891464
Both Sexes	oar3_OAR1_215837323	1	215837323	A	G	0.0759865843749766	0.214521808813395	0.125467413773396	0.723178664758559	0.812268880676591	0.801638782944483	0.104336043360434	215899231
Both Sexes	oar3_OAR1_215849394	1	215849394	G	A	0.0759865843749766	0.214521808813395	0.125467413773396	0.723178664758559	0.812268880676591	0.801641160749104	0.104336043360434	215911302
Both Sexes	oar3_OAR1_215849701	1	215849701	A	G	0.0759865843749766	0.214521808813395	0.125467413773396	0.723178664758559	0.812268880676591	0.801643538553724	0.104336043360434	215911609
Both Sexes	oar3_OAR8_84552808	8	84552808	A	G	-0.0570455147746009	0.161049740980542	0.125465102490354	0.723181109624633	0.812270577550624	0.801645916358345	0.204884667571235	1276703087
Both Sexes	oar3_OAR1_70655031	1	70655031	G	A	0.0464498381207375	0.131138306522899	0.12546115101097	0.723185289542623	0.812273478645396	0.801648294162965	0.40819783197832	70716939
Both Sexes	oar3_OAR1_70676729	1	70676729	A	G	0.0464498381207375	0.131138306522899	0.12546115101097	0.723185289542623	0.812273478645396	0.801650671967586	0.40819783197832	70738637
Both Sexes	oar3_OAR4_91949322	4	91949322	G	A	-0.0510564751157632	0.144143899306828	0.125461109592555	0.723185333355867	0.812273509054199	0.801653049772206	0.28167115902965	840757094
Both Sexes	oar3_OAR24_27279549	24	27279549	G	A	-0.0458647794138039	0.129487124375422	0.125460046951124	0.723186457442412	0.81227428923202	0.801655427576827	0.402964959568733	2345741564
Both Sexes	oar3_OAR24_27291554	24	27291554	G	A	-0.0458647794138039	0.129487124375422	0.125460046951124	0.723186457442412	0.81227428923202	0.801657805381447	0.402964959568733	2345753569
Both Sexes	oar3_OAR24_27301892	24	27301892	G	A	-0.0458647794138039	0.129487124375422	0.125460046951124	0.723186457442412	0.81227428923202	0.801660183186068	0.402964959568733	2345763907
Both Sexes	oar3_OAR24_27311533	24	27311533	A	C	-0.0458647794138039	0.129487124375422	0.125460046951124	0.723186457442412	0.81227428923202	0.801662560990689	0.402964959568733	2345773548
Both Sexes	oar3_OAR24_27331802	24	27331802	G	A	-0.0458647794138039	0.129487124375422	0.125460046951124	0.723186457442412	0.81227428923202	0.801664938795309	0.402964959568733	2345793817
Both Sexes	oar3_OAR24_27338252	24	27338252	A	G	-0.0458647794138039	0.129487124375422	0.125460046951124	0.723186457442412	0.81227428923202	0.80166731659993	0.402964959568733	2345800267
Both Sexes	oar3_OAR24_27340679	24	27340679	G	A	-0.0458647794138039	0.129487124375422	0.125460046951124	0.723186457442412	0.81227428923202	0.80166969440455	0.402964959568733	2345802694
Both Sexes	oar3_OAR24_27361255	24	27361255	A	G	-0.0458647794138039	0.129487124375422	0.125460046951124	0.723186457442412	0.81227428923202	0.801672072209171	0.402964959568733	2345823270
Both Sexes	oar3_OAR24_27372110	24	27372110	A	C	-0.0458647794138039	0.129487124375422	0.125460046951124	0.723186457442412	0.81227428923202	0.801674450013791	0.402964959568733	2345834125
Both Sexes	oar3_OAR24_27377418	24	27377418	A	C	-0.0458647794138039	0.129487124375422	0.125460046951124	0.723186457442412	0.81227428923202	0.801676827818412	0.402964959568733	2345839433
Both Sexes	oar3_OAR24_27381028	24	27381028	G	A	-0.0458647794138039	0.129487124375422	0.125460046951124	0.723186457442412	0.81227428923202	0.801679205623032	0.402964959568733	2345843043
Both Sexes	oar3_OAR24_27381538	24	27381538	G	A	-0.0458647794138039	0.129487124375422	0.125460046951124	0.723186457442412	0.81227428923202	0.801681583427653	0.402964959568733	2345843553
Both Sexes	oar3_OAR24_27390269	24	27390269	G	A	-0.0458647794138039	0.129487124375422	0.125460046951124	0.723186457442412	0.81227428923202	0.801683961232273	0.402964959568733	2345852284
Both Sexes	oar3_OAR24_27390363	24	27390363	G	A	-0.0458647794138039	0.129487124375422	0.125460046951124	0.723186457442412	0.81227428923202	0.801686339036894	0.402964959568733	2345852378
Both Sexes	oar3_OAR24_27395535	24	27395535	G	A	-0.0458647794138039	0.129487124375422	0.125460046951124	0.723186457442412	0.81227428923202	0.801688716841515	0.402964959568733	2345857550
Both Sexes	oar3_OAR24_27405860	24	27405860	A	G	-0.0458647794138039	0.129487124375422	0.125460046951124	0.723186457442412	0.81227428923202	0.801691094646135	0.402964959568733	2345867875
Both Sexes	oar3_OAR9_4324420	9	4324420	A	G	-0.0455329812266317	0.128556288499282	0.125448514018766	0.723198657588131	0.81228275678877	0.801693472450756	0.4125	1287047099
Both Sexes	oar3_OAR9_4327241	9	4327241	G	A	-0.0455329812266317	0.128556288499282	0.125448514018766	0.723198657588131	0.81228275678877	0.801695850255376	0.4125	1287049920
Both Sexes	oar3_OAR23_34603076	23	34603076	A	G	0.055647754063148	0.157117924326423	0.125442244411972	0.723205290174559	0.8122873601489	0.801698228059997	0.217273954116059	2290824985
Both Sexes	oar3_OAR21_40497829	21	40497829	C	A	-0.12279272472513	0.346714421396395	0.125430010915735	0.723218232467644	0.812296342750928	0.801700605864617	0.0394204851752022	2195881769
Both Sexes	oar3_OAR21_40636216	21	40636216	G	A	-0.12279272472513	0.346714421396395	0.125430010915735	0.723218232467644	0.812296342750928	0.801702983669238	0.0394204851752022	2196020156
Both Sexes	oar3_OAR21_40641180	21	40641180	A	G	-0.12279272472513	0.346714421396395	0.125430010915735	0.723218232467644	0.812296342750928	0.801705361473859	0.0394204851752022	2196025120
Both Sexes	oar3_OAR21_40645906	21	40645906	G	A	-0.12279272472513	0.346714421396395	0.125430010915735	0.723218232467644	0.812296342750928	0.801707739278479	0.0394204851752022	2196029846
Both Sexes	oar3_OAR21_40661724	21	40661724	G	A	-0.12279272472513	0.346714421396395	0.125430010915735	0.723218232467644	0.812296342750928	0.8017101170831	0.0394204851752022	2196045664
Both Sexes	oar3_OAR21_40662172	21	40662172	A	G	-0.12279272472513	0.346714421396395	0.125430010915735	0.723218232467644	0.812296342750928	0.80171249488772	0.0394204851752022	2196046112
Both Sexes	oar3_OAR21_40663186	21	40663186	A	G	-0.12279272472513	0.346714421396395	0.125430010915735	0.723218232467644	0.812296342750928	0.801714872692341	0.0394204851752022	2196047126
Both Sexes	oar3_OAR21_40665702	21	40665702	A	G	-0.12279272472513	0.346714421396395	0.125430010915735	0.723218232467644	0.812296342750928	0.801717250496961	0.0394204851752022	2196049642
Both Sexes	oar3_OAR21_40728350	21	40728350	G	A	-0.12279272472513	0.346714421396395	0.125430010915735	0.723218232467644	0.812296342750928	0.801719628301582	0.0394204851752022	2196112290
Both Sexes	oar3_OAR21_40744892	21	40744892	G	A	-0.12279272472513	0.346714421396395	0.125430010915735	0.723218232467644	0.812296342750928	0.801722006106202	0.0394204851752022	2196128832
Both Sexes	oar3_OAR21_41308824	21	41308824	G	A	-0.12279272472513	0.346714421396395	0.125430010915735	0.723218232467644	0.812296342750928	0.801724383910823	0.0394204851752022	2196692764
Both Sexes	oar3_OAR21_41323843	21	41323843	A	G	-0.12279272472513	0.346714421396395	0.125430010915735	0.723218232467644	0.812296342750928	0.801726761715443	0.0394204851752022	2196707783
Both Sexes	OAR19_18888791.1	19	17996349	A	G	0.0494739389575653	0.139696181388415	0.125424941806301	0.72322359548448	0.812300064945355	0.801729139520064	0.306940700808625	2061943099
Both Sexes	oar3_OAR7_88794350	7	88794350	G	A	0.0588098098285387	0.166059279172498	0.12542186467881	0.72322685108358	0.812302324486881	0.801731517324685	0.195402298850575	1180867763
Both Sexes	oar3_OAR6_21356951	6	21356951	G	A	0.0463268060016871	0.130811700338862	0.125421368755092	0.723227375774792	0.812302688647504	0.801733895129305	0.396469789545146	996428167
Both Sexes	oar3_OAR5_27330108	5	27330108	A	G	0.0495134280807025	0.139813858790493	0.125413863653562	0.723235316374023	0.812308199794478	0.801736272933926	0.327248140635565	895345459
Both Sexes	oar3_OAR5_27344149	5	27344149	A	G	0.0495134280807025	0.139813858790493	0.125413863653562	0.723235316374023	0.812308199794478	0.801738650738546	0.327248140635565	895359500
Both Sexes	oar3_OAR5_27344535	5	27344535	G	A	0.0495134280807025	0.139813858790493	0.125413863653562	0.723235316374023	0.812308199794478	0.801741028543167	0.327248140635565	895359886
Both Sexes	oar3_OAR5_27391117	5	27391117	A	C	0.0495134280807025	0.139813858790493	0.125413863653562	0.723235316374023	0.812308199794478	0.801743406347787	0.327248140635565	895406468
Both Sexes	oar3_OAR16_28347273	16	28347273	A	G	0.0591558172066525	0.167046127399413	0.125407090672477	0.723242482599678	0.812313173480226	0.801745784152408	0.18271186440678	1859918735
Both Sexes	oar3_OAR26_41630473	26	41630473	G	A	0.145676761198788	0.411377490443469	0.12540056858268	0.723249383572936	0.812317963060014	0.801748161957028	0.0253036437246964	2447414756
Both Sexes	oar3_OAR26_41662196	26	41662196	A	G	0.145676761198788	0.411377490443469	0.12540056858268	0.723249383572936	0.812317963060014	0.801750539761649	0.0253036437246964	2447446479
Both Sexes	oar3_OAR18_27222403	18	27222403	G	A	0.0562752677054596	0.158919464685268	0.125395211511968	0.723255051999498	0.812321897191606	0.801752917566269	0.203641267700607	2002660605
Both Sexes	oar3_OAR8_62453221	8	62453221	A	G	0.056615610097599	0.15988443096756	0.125389171315105	0.723261443419312	0.812326333104623	0.80175529537089	0.198375084631009	1254603500
Both Sexes	oar3_OAR8_62457620	8	62457620	G	A	0.056615610097599	0.15988443096756	0.125389171315105	0.723261443419312	0.812326333104623	0.801757673175511	0.198375084631009	1254607899
Both Sexes	oar3_OAR8_62457660	8	62457660	G	A	0.056615610097599	0.15988443096756	0.125389171315105	0.723261443419312	0.812326333104623	0.801760050980131	0.198375084631009	1254607939
Both Sexes	oar3_OAR10_22491569	10	22491569	G	A	0.0461976195671789	0.13046403343289	0.125388467425561	0.723262188249614	0.812326850047566	0.801762428784752	0.502721088435374	1399907093
Both Sexes	oar3_OAR10_22502144	10	22502144	A	G	0.0461976195671789	0.13046403343289	0.125388467425561	0.723262188249614	0.812326850047566	0.801764806589372	0.502721088435374	1399917668
Both Sexes	oar3_OAR26_36658996	26	36658996	A	G	-0.0489164495654631	0.138142896778402	0.125387065386802	0.723263671843023	0.812327879722269	0.801767184393993	0.362162162162162	2442443279
Both Sexes	oar3_OAR26_36667771	26	36667771	A	G	-0.0489164495654631	0.138142896778402	0.125387065386802	0.723263671843023	0.812327879722269	0.801769562198613	0.362162162162162	2442452054
Both Sexes	oar3_OAR6_19798047	6	19798047	G	A	-0.049944502303919	0.141049978102642	0.125380308288984	0.72327082212275	0.81233284230423	0.801771940003234	0.309719370294319	994869263
Both Sexes	oar3_OAR10_20883343	10	20883343	G	A	-0.448519730654863	1.2667374132553	0.125368927324619	0.723282865812685	0.812341201088994	0.801774317807854	0.00168463611859838	1398298867
Both Sexes	oar3_OAR10_20905623	10	20905623	A	G	-0.448519730654863	1.2667374132553	0.125368927324619	0.723282865812685	0.812341201088994	0.801776695612475	0.00168463611859838	1398321147
Both Sexes	oar3_OAR10_20906174	10	20906174	A	G	-0.448519730654863	1.2667374132553	0.125368927324619	0.723282865812685	0.812341201088994	0.801779073417096	0.00168463611859838	1398321698
Both Sexes	oar3_OAR10_21020621	10	21020621	A	G	-0.448519730654863	1.2667374132553	0.125368927324619	0.723282865812685	0.812341201088994	0.801781451221716	0.00168463611859838	1398436145
Both Sexes	oar3_OAR9_41865500	9	41865500	G	A	0.0455938749212543	0.128772757359423	0.125361741500483	0.723290470391789	0.812346478946352	0.801783829026337	0.484828051247471	1324588179
Both Sexes	oar3_OAR9_18642684	9	18642684	G	A	0.123808323579355	0.349679448649485	0.12536014008099	0.723292165167661	0.812347655181667	0.801786206830957	0.0377612946729602	1301365363
Both Sexes	oar3_OAR13_57983090	13	57983090	A	G	-0.0468251691115773	0.132251435215559	0.125359693466522	0.723292637820147	0.812347983219373	0.801788584635578	0.381935047361299	1662946788
Both Sexes	oar3_OAR13_57992683	13	57992683	A	G	-0.0468251691115773	0.132251435215559	0.125359693466522	0.723292637820147	0.812347983219373	0.801790962440198	0.381935047361299	1662956381
Both Sexes	oar3_OAR4_97686797	4	97686797	A	G	0.0777521458003084	0.219611218011815	0.125347514186753	0.723305527527919	0.812356929121368	0.801793340244819	0.0907859078590786	846494569
Both Sexes	oar3_OAR4_97698496	4	97698496	G	A	0.0777521458003084	0.219611218011815	0.125347514186753	0.723305527527919	0.812356929121368	0.801795718049439	0.0907859078590786	846506268
Both Sexes	OAR3_221881068.1	3	205921564	A	C	-0.0450442861705036	0.12722776259693	0.125347488922536	0.723305554266553	0.812356947678872	0.80179809585406	0.451786918408631	730499271
Both Sexes	oar3_OAR19_24447064	19	24447064	G	A	0.0495984914308544	0.140091188187406	0.125347390486914	0.723305658446893	0.812357019983501	0.80180047365868	0.305405405405405	2068393814
Both Sexes	oar3_OAR2_168840820	2	168840820	A	G	-0.0508786775837728	0.143707288945276	0.12534702669573	0.723306043469386	0.812357287201927	0.801802851463301	0.296875	444466139
Both Sexes	oar3_OAR2_168845107	2	168845107	G	A	-0.0508786775837728	0.143707288945276	0.12534702669573	0.723306043469386	0.812357287201927	0.801805229267922	0.296875	444470426
Both Sexes	OAR15_81115973_X.1	15	74809151	G	A	0.0574913240765825	0.162388236962293	0.125341673370624	0.723311709293957	0.812361219469683	0.801807607072542	0.199797843665768	1825493449
Both Sexes	oar3_OAR6_33089402	6	33089402	A	G	0.0756045365702083	0.213551665511266	0.125340027474594	0.723313451296262	0.812362428475152	0.801809984877163	0.0920431557653405	1008160618
Both Sexes	oar3_OAR6_33097731	6	33097731	G	A	0.0756045365702083	0.213551665511266	0.125340027474594	0.723313451296262	0.812362428475152	0.801812362681783	0.0920431557653405	1008168947
Both Sexes	oar3_OAR6_33135983	6	33135983	G	A	0.0756045365702083	0.213551665511266	0.125340027474594	0.723313451296262	0.812362428475152	0.801814740486404	0.0920431557653405	1008207199
Both Sexes	oar3_OAR6_33155922	6	33155922	C	A	0.0756045365702083	0.213551665511266	0.125340027474594	0.723313451296262	0.812362428475152	0.801817118291024	0.0920431557653405	1008227138
Both Sexes	oar3_OAR6_33170273	6	33170273	G	A	0.0756045365702083	0.213551665511266	0.125340027474594	0.723313451296262	0.812362428475152	0.801819496095645	0.0920431557653405	1008241489
Both Sexes	oar3_OAR6_33170415	6	33170415	A	G	0.0756045365702083	0.213551665511266	0.125340027474594	0.723313451296262	0.812362428475152	0.801821873900265	0.0920431557653405	1008241631
Both Sexes	oar3_OAR2_135573897	2	135573897	G	A	0.0724665760990305	0.204702927697044	0.125322017101694	0.723332514162226	0.812375658679735	0.801824251704886	0.107505070993915	411199216
Both Sexes	oar3_OAR21_1010236	21	1010236	A	G	0.0465365493093608	0.131457023046158	0.125320110205301	0.723334532584377	0.812377059521815	0.801826629509507	0.434254888739042	2156394176
Both Sexes	oar3_OAR21_1013772	21	1013772	A	G	0.0465365493093608	0.131457023046158	0.125320110205301	0.723334532584377	0.812377059521815	0.801829007314127	0.434254888739042	2156397712
Both Sexes	oar3_OAR18_58403301	18	58403301	G	A	-0.0495358367528418	0.139934075870068	0.125311820334866	0.723343307492761	0.812383149547956	0.801831385118748	0.364801078894133	2033841503
Both Sexes	oar3_OAR3_132622566	3	132622566	A	G	0.0534332612249839	0.150946623604352	0.12530735325209	0.723348036078694	0.812386431310013	0.801833762923368	0.236664415935179	657200273
Both Sexes	s12378.1	25	7694641	G	A	-0.192379097688306	0.543484375184236	0.125297279355379	0.723358700049751	0.812393832369455	0.801836140727989	0.0151617250673854	2368154618
Both Sexes	oar3_OAR18_54232817	18	54232817	G	A	0.0739776272127803	0.208997685369556	0.125290413401296	0.723365968450703	0.812398876807573	0.801838518532609	0.0986486486486487	2029671019
Both Sexes	oar3_OAR18_54234217	18	54234217	A	C	0.0739776272127803	0.208997685369556	0.125290413401296	0.723365968450703	0.812398876807573	0.80184089633723	0.0986486486486487	2029672419
Both Sexes	oar3_OAR18_54242081	18	54242081	A	C	0.0739776272127803	0.208997685369556	0.125290413401296	0.723365968450703	0.812398876807573	0.80184327414185	0.0986486486486487	2029680283
Both Sexes	oar3_OAR18_54252062	18	54252062	G	A	0.0739776272127803	0.208997685369556	0.125290413401296	0.723365968450703	0.812398876807573	0.801845651946471	0.0986486486486487	2029690264
Both Sexes	oar3_OAR2_4891348	2	4891348	G	A	-0.0468974891417469	0.132494408240119	0.125286444165841	0.723370170444527	0.812401793083981	0.801848029751091	0.487628865979381	280516667
Both Sexes	oar3_OAR2_4891858	2	4891858	A	G	-0.0468974891417469	0.132494408240119	0.125286444165841	0.723370170444527	0.812401793083981	0.801850407555712	0.487628865979381	280517177
Both Sexes	oar3_OAR2_4922314	2	4922314	A	G	-0.0468974891417469	0.132494408240119	0.125286444165841	0.723370170444527	0.812401793083981	0.801852785360333	0.487628865979381	280547633
Both Sexes	oar3_OAR10_56899937	10	56899937	A	C	-0.116153997976666	0.328161301862677	0.125283418017205	0.723373374098671	0.812404016488488	0.801855163164953	0.0407681940700809	1434315461
Both Sexes	oar3_OAR19_19658264	19	19658264	G	A	-0.0808788054952063	0.228501229546949	0.125283066353523	0.723373746392796	0.812404274868454	0.801857540969574	0.0896830748482805	2063605014
Both Sexes	oar3_OAR19_19849707	19	19849707	A	G	-0.0808788054952063	0.228501229546949	0.125283066353523	0.723373746392796	0.812404274868454	0.801859918774194	0.0896830748482805	2063796457
Both Sexes	oar3_OAR19_19871383	19	19871383	A	C	-0.0808788054952063	0.228501229546949	0.125283066353523	0.723373746392796	0.812404274868454	0.801862296578815	0.0896830748482805	2063818133
Both Sexes	oar3_OAR19_20021448	19	20021448	G	A	-0.0808788054952063	0.228501229546949	0.125283066353523	0.723373746392796	0.812404274868454	0.801864674383435	0.0896830748482805	2063968198
Both Sexes	oar3_OAR19_20026840	19	20026840	G	A	-0.0808788054952063	0.228501229546949	0.125283066353523	0.723373746392796	0.812404274868454	0.801867052188056	0.0896830748482805	2063973590
Both Sexes	oar3_OAR19_20073808	19	20073808	G	A	-0.0808788054952063	0.228501229546949	0.125283066353523	0.723373746392796	0.812404274868454	0.801869429992676	0.0896830748482805	2064020558
Both Sexes	oar3_OAR19_20074921	19	20074921	G	A	-0.0808788054952063	0.228501229546949	0.125283066353523	0.723373746392796	0.812404274868454	0.801871807797297	0.0896830748482805	2064021671
Both Sexes	oar3_OAR7_92173613	7	92173613	G	A	-0.0459308677303166	0.129769058140689	0.125275745355665	0.72338149701246	0.812409653956117	0.801874185601917	0.394204851752022	1184247026
Both Sexes	oar3_OAR22_43720943	22	43720943	A	G	0.0804794250324219	0.22738187207423	0.125273166302398	0.72338422747431	0.812411548949586	0.801876563406538	0.0901084010840108	2249144410
Both Sexes	oar3_OAR22_43723115	22	43723115	A	G	0.0804794250324219	0.22738187207423	0.125273166302398	0.72338422747431	0.812411548949586	0.801878941211159	0.0901084010840108	2249146582
Both Sexes	oar3_OAR22_43752669	22	43752669	A	G	0.0804794250324219	0.22738187207423	0.125273166302398	0.72338422747431	0.812411548949586	0.801881319015779	0.0901084010840108	2249176136
Both Sexes	s30275.1	21	16752737	G	A	-0.0491045031306615	0.138737518169149	0.125272227364193	0.72338522154265	0.812412238851956	0.8018836968204	0.306266846361186	2172136677
Both Sexes	oar3_OAR10_74289088	10	74289088	A	G	-0.0524219747388226	0.148111014348181	0.125271431768249	0.723386063855612	0.812412823433062	0.80188607462502	0.272113436866982	1451704612
Both Sexes	oar3_OAR10_74306449	10	74306449	G	A	-0.0524219747388226	0.148111014348181	0.125271431768249	0.723386063855612	0.812412823433062	0.801888452429641	0.272113436866982	1451721973
Both Sexes	oar3_OAR10_74306688	10	74306688	G	A	-0.0524219747388226	0.148111014348181	0.125271431768249	0.723386063855612	0.812412823433062	0.801890830234261	0.272113436866982	1451722212
Both Sexes	oar3_OAR21_29007021	21	29007021	A	G	-0.0637647800738852	0.180162855968134	0.125265425173473	0.72339242325194	0.812417236970104	0.801893208038882	0.153924221921516	2184390961
Both Sexes	oar3_OAR6_21544462	6	21544462	G	A	-0.0910407774919604	0.257229599915034	0.125265083266656	0.723392785246054	0.812417488200402	0.801895585843503	0.0648535564853557	996615678
Both Sexes	oar3_OAR1_198443972	1	198443972	G	A	-0.0641740588610127	0.1813201444598	0.125264181151217	0.72339374036416	0.812418151069096	0.801897963648123	0.146283783783784	198505880
Both Sexes	oar3_OAR2_153920426	2	153920426	A	G	0.0985375254032282	0.27842246336181	0.125254910179105	0.723403556264939	0.812424963466617	0.801900341452744	0.0545822102425876	429545745
Both Sexes	oar3_OAR15_43499325	15	43499325	A	G	0.0478311424951487	0.13514932420817	0.125254619579645	0.723403863951844	0.812425177006138	0.801902719257364	0.351738241308793	1794183623
Both Sexes	oar3_OAR14_45115452	14	45115452	A	G	-0.0672318723031167	0.189976325586561	0.125242418246179	0.723416783094471	0.812434143077628	0.801905097061985	0.123735670937289	1733143007
Both Sexes	oar3_OAR17_14947485	17	14947485	A	G	-0.0808438735734662	0.228441288456793	0.125240567381486	0.723418742908104	0.812435503213952	0.801907474866605	0.0849629130141605	1918217523
Both Sexes	oar3_OAR22_25886843	22	25886843	G	A	-0.132011874299386	0.37303362652449	0.125236242729969	0.723423322188588	0.81243868129187	0.801909852671226	0.0330188679245283	2231310310
Both Sexes	oar3_OAR22_25897276	22	25897276	A	G	-0.132011874299386	0.37303362652449	0.125236242729969	0.723423322188588	0.81243868129187	0.801912230475846	0.0330188679245283	2231320743
Both Sexes	oar3_OAR12_72597697	12	72597697	G	A	0.0480406362843619	0.135755040630246	0.125229190609761	0.723430789717841	0.812443863842437	0.801914608280467	0.363851351351351	1598503771
Both Sexes	oar3_OAR8_28933382	8	28933382	A	C	0.0469059005074367	0.132554239987086	0.125218272529207	0.723442351400683	0.812451887762501	0.801916986085087	0.331873315363881	1221083661
Both Sexes	oar3_OAR8_28934136	8	28934136	A	G	0.0469059005074367	0.132554239987086	0.125218272529207	0.723442351400683	0.812451887762501	0.801919363889708	0.331873315363881	1221084415
Both Sexes	oar3_OAR8_28936800	8	28936800	A	G	0.0469059005074367	0.132554239987086	0.125218272529207	0.723442351400683	0.812451887762501	0.801921741694329	0.331873315363881	1221087079
Both Sexes	oar3_OAR14_53098869	14	53098869	A	G	0.0522246453911885	0.147587067654858	0.125214433072582	0.723446417321541	0.812454709545294	0.801924119498949	0.264546684709066	1741126424
Both Sexes	oar3_OAR12_72290522	12	72290522	G	A	-0.138216442496505	0.390602387974885	0.125213061164619	0.72344787016632	0.812455717830895	0.80192649730357	0.0249326145552561	1598196596
Both Sexes	oar3_OAR12_72321040	12	72321040	G	A	-0.138216442496505	0.390602387974885	0.125213061164619	0.72344787016632	0.812455717830895	0.80192887510819	0.0249326145552561	1598227114
Both Sexes	oar3_OAR12_72350334	12	72350334	G	A	-0.138216442496505	0.390602387974885	0.125213061164619	0.72344787016632	0.812455717830895	0.801931252912811	0.0249326145552561	1598256408
Both Sexes	oar3_OAR12_72353105	12	72353105	G	A	-0.138216442496505	0.390602387974885	0.125213061164619	0.72344787016632	0.812455717830895	0.801933630717431	0.0249326145552561	1598259179
Both Sexes	oar3_OAR12_72374174	12	72374174	G	A	-0.138216442496505	0.390602387974885	0.125213061164619	0.72344787016632	0.812455717830895	0.801936008522052	0.0249326145552561	1598280248
Both Sexes	oar3_OAR5_7047021	5	7047021	A	C	-0.0467506790839218	0.132118993223307	0.125211822273099	0.723449182154938	0.812456628360896	0.801938386326672	0.450608930987821	875062372
Both Sexes	oar3_OAR3_180607758	3	180607758	G	A	0.0531577142379826	0.150225789956472	0.125211322749399	0.72344971115361	0.812456995489878	0.801940764131293	0.25050916496945	705185465
Both Sexes	OAR3_180100884.1	3	167671437	G	A	0.0511042024669744	0.144425126195896	0.125206743102004	0.723454561083722	0.812460361374813	0.801943141935913	0.267183288409704	692249144
Both Sexes	oar3_OAR11_53438772	11	53438772	G	A	0.046805509353	0.132277542574952	0.125205012327009	0.723456394031993	0.812461633452446	0.801945519740534	0.417808219178082	1517115355
Both Sexes	oar3_OAR24_15448167	24	15448167	A	G	0.0462654193916811	0.13076293623355	0.125182516807079	0.723480218832433	0.812478167958732	0.801947897545155	0.483761840324763	2333910182
Both Sexes	oar3_OAR24_15449325	24	15449325	A	C	0.0462654193916811	0.13076293623355	0.125182516807079	0.723480218832433	0.812478167958732	0.801950275349775	0.483761840324763	2333911340
Both Sexes	oar3_OAR25_3593979	25	3593979	G	A	-0.131315690465504	0.371152545665271	0.12517810013082	0.723484896776937	0.812481414458805	0.801952653154396	0.0320080862533693	2364053956
Both Sexes	oar3_OAR25_3594122	25	3594122	A	G	-0.131315690465504	0.371152545665271	0.12517810013082	0.723484896776937	0.812481414458805	0.801955030959016	0.0320080862533693	2364054099
Both Sexes	oar3_OAR22_16942840	22	16942840	A	G	0.0505966474571813	0.143010565089046	0.125172013215475	0.723491343915602	0.81248588877565	0.801957408763637	0.322177146720757	2222366307
Both Sexes	OAR14_44836628.1	14	42785313	G	A	0.0463664585448107	0.131055029279561	0.125170062242167	0.72349341038473	0.812487322904476	0.801959786568257	0.474376264329063	1730812868
Both Sexes	oar3_OAR1_75007976	1	75007976	G	A	0.051440689581254	0.145400590001345	0.125164516506	0.723499284522326	0.812491399549632	0.801962164372878	0.303914835164835	75069884
Both Sexes	oar3_OAR1_75025716	1	75025716	G	A	0.051440689581254	0.145400590001345	0.125164516506	0.723499284522326	0.812491399549632	0.801964542177498	0.303914835164835	75087624
Both Sexes	oar3_OAR1_157681140	1	157681140	A	C	-0.102643823184588	0.290136168649889	0.12515894574268	0.723505185316524	0.812495494688177	0.801966919982119	0.0489534098582039	157743048
Both Sexes	oar3_OAR1_157698718	1	157698718	G	A	-0.102643823184588	0.290136168649889	0.12515894574268	0.723505185316524	0.812495494688177	0.80196929778674	0.0489534098582039	157760626
Both Sexes	oar3_OAR1_258518804	1	258518804	A	G	0.0475060917311639	0.134285389763706	0.125152946263202	0.72351154039073	0.812499905089054	0.80197167559136	0.409556313993174	258580712
Both Sexes	OAR1_209789231.1	1	194317068	A	G	0.0478080751735622	0.135141017130747	0.125149221037415	0.723515486500361	0.812502643672667	0.801974053395981	0.363881401617251	194378976
Both Sexes	oar3_OAR17_54098475	17	54098475	G	A	-0.0591229188007185	0.167131298083772	0.125140002710378	0.723525251703731	0.812509420670978	0.801976431200601	0.185897435897436	1957368513
Both Sexes	s14692.1	18	53563276	A	G	0.105101765445719	0.297107474370476	0.125139053896777	0.723526256828574	0.812510118221205	0.801978809005222	0.0505390835579515	2029001478
Both Sexes	oar3_OAR1_259315885	1	259315885	G	A	-0.0471532609949554	0.133296904276457	0.125136308387538	0.723529165305492	0.812512136684602	0.801981186809842	0.411945392491468	259377793
Both Sexes	oar3_OAR13_70175433	13	70175433	A	G	-0.0527267288051649	0.149052552972705	0.125136158475226	0.723529324117319	0.812512246898896	0.801983564614463	0.299319727891156	1675139131
Both Sexes	oar3_OAR16_30110438	16	30110438	A	G	0.0464235735470353	0.131244519718902	0.125116555698027	0.723550091531594	0.812526659299645	0.801985942419083	0.461201079622132	1861681900
Both Sexes	oar3_OAR16_30125772	16	30125772	A	G	0.0464235735470353	0.131244519718902	0.125116555698027	0.723550091531594	0.812526659299645	0.801988320223704	0.461201079622132	1861697234
Both Sexes	oar3_OAR16_30127509	16	30127509	G	A	0.0464235735470353	0.131244519718902	0.125116555698027	0.723550091531594	0.812526659299645	0.801990698028324	0.461201079622132	1861698971
Both Sexes	oar3_OAR7_81233723	7	81233723	A	G	-0.0454506119393324	0.128498087753129	0.125108305007449	0.723558832958227	0.812532725748709	0.801993075832945	0.509830508474576	1173307136
Both Sexes	oar3_OAR7_81236825	7	81236825	A	G	-0.0454506119393324	0.128498087753129	0.125108305007449	0.723558832958227	0.812532725748709	0.801995453637566	0.509830508474576	1173310238
Both Sexes	oar3_OAR7_1359403	7	1359403	A	G	0.0491421425648441	0.138935716617039	0.125106641074257	0.723560595898431	0.812533949207168	0.801997831442186	0.329830508474576	1093432816
Both Sexes	oar3_OAR6_44389582	6	44389582	A	G	0.0573270358421162	0.162079604296118	0.125101419597209	0.723566128148382	0.812537788515825	0.802000209246807	0.197501688048616	1019460798
Both Sexes	oar3_OAR6_44389637	6	44389637	A	G	0.0573270358421162	0.162079604296118	0.125101419597209	0.723566128148382	0.812537788515825	0.802002587051427	0.197501688048616	1019460853
Both Sexes	oar3_OAR6_44406277	6	44406277	G	A	0.0573270358421162	0.162079604296118	0.125101419597209	0.723566128148382	0.812537788515825	0.802004964856048	0.197501688048616	1019477493
Both Sexes	oar3_OAR2_228485537	2	228485537	G	A	-0.0452495036676034	0.127937939059297	0.12509182796596	0.723576290994712	0.81254484138305	0.802007342660668	0.454175152749491	504110856
Both Sexes	oar3_OAR13_10582691	13	10582691	G	A	0.0469238359483633	0.132672628882688	0.125090505106477	0.723577692669488	0.812545814123454	0.802009720465289	0.433129667345553	1615546389
Both Sexes	oar3_OAR18_64157722	18	64157722	A	G	-0.0486731005174752	0.137623611115711	0.125081224970159	0.723587525946029	0.812552638253843	0.802012098269909	0.347428958051421	2039595924
Both Sexes	oar3_OAR18_64161519	18	64161519	A	G	-0.0486731005174752	0.137623611115711	0.125081224970159	0.723587525946029	0.812552638253843	0.80201447607453	0.347428958051421	2039599721
Both Sexes	oar3_OAR18_64162095	18	64162095	G	A	-0.0486731005174752	0.137623611115711	0.125081224970159	0.723587525946029	0.812552638253843	0.802016853879151	0.347428958051421	2039600297
Both Sexes	oar3_OAR20_3357483	20	3357483	G	A	0.0458982587571207	0.129780508985958	0.125075853133764	0.723593218156941	0.812556588545587	0.802019231683771	0.438050101557211	2107624993
Both Sexes	oar3_OAR20_3360635	20	3360635	G	A	0.0458982587571207	0.129780508985958	0.125075853133764	0.723593218156941	0.812556588545587	0.802021609488392	0.438050101557211	2107628145
Both Sexes	oar3_OAR14_37524820	14	37524820	A	C	-0.147434265831454	0.416887109197001	0.125071952728062	0.723597351267708	0.812559456846282	0.802023987293012	0.0242587601078167	1725552375
Both Sexes	oar3_OAR14_37563096	14	37563096	A	G	-0.147434265831454	0.416887109197001	0.125071952728062	0.723597351267708	0.812559456846282	0.802026365097633	0.0242587601078167	1725590651
Both Sexes	oar3_OAR14_37574483	14	37574483	A	G	-0.147434265831454	0.416887109197001	0.125071952728062	0.723597351267708	0.812559456846282	0.802028742902253	0.0242587601078167	1725602038
Both Sexes	oar3_OAR14_37574824	14	37574824	G	A	-0.147434265831454	0.416887109197001	0.125071952728062	0.723597351267708	0.812559456846282	0.802031120706874	0.0242587601078167	1725602379
Both Sexes	oar3_OAR14_37586873	14	37586873	G	A	-0.147434265831454	0.416887109197001	0.125071952728062	0.723597351267708	0.812559456846282	0.802033498511494	0.0242587601078167	1725614428
Both Sexes	oar3_OAR14_37612506	14	37612506	A	G	-0.147434265831454	0.416887109197001	0.125071952728062	0.723597351267708	0.812559456846282	0.802035876316115	0.0242587601078167	1725640061
Both Sexes	oar3_OAR11_12499996	11	12499996	G	A	-0.0617959792043984	0.174735805775386	0.125071000118055	0.72359836072312	0.812560157388776	0.802038254120735	0.153846153846154	1476176579
Both Sexes	oar3_OAR11_12518187	11	12518187	C	A	-0.0617959792043984	0.174735805775386	0.125071000118055	0.72359836072312	0.812560157388776	0.802040631925356	0.153846153846154	1476194770
Both Sexes	oar3_OAR11_12519442	11	12519442	G	A	-0.0617959792043984	0.174735805775386	0.125071000118055	0.72359836072312	0.812560157388776	0.802043009729977	0.153846153846154	1476196025
Both Sexes	s16016.1	24	24591560	G	A	-0.0464726553642866	0.131412498882887	0.125060922685708	0.723609039774248	0.812567568432067	0.802045387534597	0.438679245283019	2343053575
Both Sexes	oar3_OAR3_3104025	3	3104025	A	G	0.069343867616153	0.1960937435371	0.125051425290667	0.723619104603155	0.812574553198871	0.802047765339218	0.127371273712737	527681732
Both Sexes	oar3_OAR3_3105567	3	3105567	G	A	0.069343867616153	0.1960937435371	0.125051425290667	0.723619104603155	0.812574553198871	0.802050143143838	0.127371273712737	527683274
Both Sexes	oar3_OAR3_10982241	3	10982241	A	G	-0.092707584803232	0.262163578364181	0.12505061204025	0.723619966462231	0.812575151309001	0.802052520948459	0.0661268556005398	535559948
Both Sexes	oar3_OAR3_10989430	3	10989430	G	A	-0.092707584803232	0.262163578364181	0.12505061204025	0.723619966462231	0.812575151309001	0.802054898753079	0.0661268556005398	535567137
Both Sexes	OAR18_48355680.1	18	45416109	G	A	0.079284643899908	0.224207813357134	0.125047977981431	0.723622757982601	0.812577088558216	0.8020572765577	0.0950134770889488	2020854311
Both Sexes	oar3_OAR6_98903854	6	98903854	G	A	-0.0670434298739614	0.189599757952604	0.125036523862594	0.723634897202519	0.81258551287384	0.80205965436232	0.138550135501355	1073975070
Both Sexes	s29207.1	1	247178738	A	G	0.0507757466642971	0.14359547469881	0.125034865029659	0.723636655306486	0.812586732951909	0.802062032166941	0.313342318059299	247240646
Both Sexes	s45490.1	1	247188650	A	G	0.0507757466642971	0.14359547469881	0.125034865029659	0.723636655306486	0.812586732951909	0.802064409971561	0.313342318059299	247250558
Both Sexes	oar3_OAR3_16517497	3	16517497	A	G	0.0477719732934511	0.135103642459953	0.125029428410528	0.723642417366075	0.812590731666321	0.802066787776182	0.351712328767123	541095204
Both Sexes	oar3_OAR1_191121165	1	191121165	G	A	-0.0473748091916815	0.133983774764034	0.125023176610605	0.723649043578068	0.812595330071868	0.802069165580803	0.355638586956522	191183073
Both Sexes	oar3_OAR1_191126070	1	191126070	T	A	-0.0473748091916815	0.133983774764034	0.125023176610605	0.723649043578068	0.812595330071868	0.802071543385423	0.355638586956522	191187978
Both Sexes	oar3_OAR1_191126355	1	191126355	G	A	-0.0473748091916815	0.133983774764034	0.125023176610605	0.723649043578068	0.812595330071868	0.802073921190044	0.355638586956522	191188263
Both Sexes	oar3_OAR1_191126419	1	191126419	A	G	-0.0473748091916815	0.133983774764034	0.125023176610605	0.723649043578068	0.812595330071868	0.802076298994664	0.355638586956522	191188327
Both Sexes	oar3_OAR2_187551739	2	187551739	G	A	0.0503924887920758	0.142518320153326	0.125023089377936	0.723649136036306	0.81259539423524	0.802078676799285	0.290202702702703	463177058
Both Sexes	oar3_OAR22_17857675	22	17857675	G	A	0.095865658286171	0.271126154276998	0.125021092502322	0.723651252542277	0.812596863029406	0.802081054603905	0.0616576819407008	2223281142
Both Sexes	oar3_OAR22_17861335	22	17861335	A	C	0.095865658286171	0.271126154276998	0.125021092502322	0.723651252542277	0.812596863029406	0.802083432408526	0.0616576819407008	2223284802
Both Sexes	oar3_OAR20_121503	20	121503	G	A	0.0498437888005537	0.140972426708871	0.125012587059702	0.723660267748483	0.812603119313737	0.802085810213146	0.318553888130969	2104389013
Both Sexes	oar3_OAR20_169143	20	169143	A	C	0.0498437888005537	0.140972426708871	0.125012587059702	0.723660267748483	0.812603119313737	0.802088188017767	0.318553888130969	2104436653
Both Sexes	oar3_OAR20_200365	20	200365	C	A	0.0498437888005537	0.140972426708871	0.125012587059702	0.723660267748483	0.812603119313737	0.802090565822388	0.318553888130969	2104467875
Both Sexes	oar3_OAR24_25105219	24	25105219	A	G	-0.0492512733878561	0.139302196242588	0.125002586720471	0.723670867887474	0.812610475475434	0.802092943627008	0.375	2343567234
Both Sexes	oar3_OAR1_209005544	1	209005544	C	A	0.0524068690322773	0.148234959691555	0.124989965797798	0.723684246468021	0.812619759758926	0.802095321431629	0.24373730534868	209067452
Both Sexes	oar3_OAR1_209072542	1	209072542	A	G	0.0524068690322773	0.148234959691555	0.124989965797798	0.723684246468021	0.812619759758926	0.802097699236249	0.24373730534868	209134450
Both Sexes	oar3_OAR1_209136380	1	209136380	G	A	0.0524068690322773	0.148234959691555	0.124989965797798	0.723684246468021	0.812619759758926	0.80210007704087	0.24373730534868	209198288
Both Sexes	oar3_OAR24_30175878	24	30175878	A	G	-0.0462240747334375	0.130746894756222	0.124989544972474	0.723684692569376	0.812620069337659	0.80210245484549	0.411605937921727	2348637893
Both Sexes	oar3_OAR17_40550797	17	40550797	G	A	0.0485767270395449	0.137403550887986	0.124985774975515	0.723688689041349	0.812622842747786	0.802104832650111	0.335250338294993	1943820835
Both Sexes	oar3_OAR9_33504261	9	33504261	C	A	0.0783488562939225	0.221619574096151	0.124982466331612	0.723692196501273	0.812625276798485	0.802107210454731	0.0911546252532073	1316226940
Both Sexes	oar3_OAR2_19033250	2	19033250	G	A	-0.0565811073778527	0.160048701006328	0.124979441242989	0.72369540341282	0.812627502277509	0.802109588259352	0.193059299191375	294658569
Both Sexes	oar3_OAR2_19052385	2	19052385	A	C	-0.0565811073778527	0.160048701006328	0.124979441242989	0.72369540341282	0.812627502277509	0.802111966063973	0.193059299191375	294677704
Both Sexes	oar3_OAR2_208943202	2	208943202	G	A	0.091235187004109	0.258073694241265	0.12497906055255	0.723695806987748	0.812627782343579	0.802114343868593	0.0618243243243243	484568521
Both Sexes	oar3_OAR2_208970667	2	208970667	A	G	0.091235187004109	0.258073694241265	0.12497906055255	0.723695806987748	0.812627782343579	0.802116721673214	0.0618243243243243	484595986
Both Sexes	oar3_OAR2_208971469	2	208971469	G	A	0.091235187004109	0.258073694241265	0.12497906055255	0.723695806987748	0.812627782343579	0.802119099477834	0.0618243243243243	484596788
Both Sexes	oar3_OAR26_8282019	26	8282019	G	A	-0.0969852801896325	0.274346318517675	0.124972188773474	0.723703091969772	0.812632837846567	0.802121477282455	0.0626684636118598	2414066302
Both Sexes	oar3_OAR26_8287046	26	8287046	G	A	-0.0969852801896325	0.274346318517675	0.124972188773474	0.723703091969772	0.812632837846567	0.802123855087075	0.0626684636118598	2414071329
Both Sexes	oar3_OAR26_8310894	26	8310894	C	A	-0.0969852801896325	0.274346318517675	0.124972188773474	0.723703091969772	0.812632837846567	0.802126232891696	0.0626684636118598	2414095177
Both Sexes	oar3_OAR26_8311770	26	8311770	A	G	-0.0969852801896325	0.274346318517675	0.124972188773474	0.723703091969772	0.812632837846567	0.802128610696316	0.0626684636118598	2414096053
Both Sexes	oar3_OAR8_52788420	8	52788420	G	A	0.0556373869624482	0.157387458938476	0.12496638378783	0.723709246187195	0.812637108634085	0.802130988500937	0.199932111337407	1244938699
Both Sexes	oar3_OAR8_52833804	8	52833804	G	A	0.0556373869624482	0.157387458938476	0.12496638378783	0.723709246187195	0.812637108634085	0.802133366305557	0.199932111337407	1244984083
Both Sexes	oar3_OAR1_10297299	1	10297299	G	A	-0.0855352732522065	0.241964679014034	0.124964468387623	0.723711276854428	0.812638517836663	0.802135744110178	0.0735194009530293	10359207
Both Sexes	OAR5_79864755.1	5	72660102	G	A	0.0895559071373491	0.253341044447044	0.12496182560486	0.723714078706175	0.812640462209509	0.802138121914799	0.0747978436657682	940675453
Both Sexes	oar3_OAR10_58911299	10	58911299	G	A	0.0654095944338943	0.185036821681771	0.124958727073903	0.723717363780029	0.812642741917335	0.802140499719419	0.156081081081081	1436326823
Both Sexes	s56215.1	2	164241805	A	G	-0.0731360955678527	0.206895110117291	0.124957719329652	0.723718432204044	0.812643483359786	0.80214287752404	0.116239892183288	439867124
Both Sexes	oar3_OAR24_24761191	24	24761191	A	C	0.0519272644463856	0.146897848537608	0.124956835525691	0.723719369228884	0.81264413361643	0.80214525532866	0.253877275792313	2343223206
Both Sexes	oar3_OAR18_50794387	18	50794387	G	A	-0.0855807968437099	0.24210290006467	0.124954720758298	0.723721611358407	0.812645689561325	0.802147633133281	0.076534052596089	2026232589
Both Sexes	oar3_OAR18_50812016	18	50812016	A	G	-0.0855807968437099	0.24210290006467	0.124954720758298	0.723721611358407	0.812645689561325	0.802150010937901	0.076534052596089	2026250218
Both Sexes	oar3_OAR18_50899813	18	50899813	A	G	-0.0855807968437099	0.24210290006467	0.124954720758298	0.723721611358407	0.812645689561325	0.802152388742522	0.076534052596089	2026338015
Both Sexes	oar3_OAR18_50942580	18	50942580	A	C	-0.0855807968437099	0.24210290006467	0.124954720758298	0.723721611358407	0.812645689561325	0.802154766547142	0.076534052596089	2026380782
Both Sexes	s63777.1	17	44797845	A	G	-0.0678176310093352	0.191853246632448	0.124953068075473	0.723723363589119	0.812646905536134	0.802157144351763	0.129716981132075	1948067883
Both Sexes	oar3_OAR1_4295124	1	4295124	G	A	0.0625745763082098	0.177022385587842	0.1249509197297	0.723725641358085	0.812648486211678	0.802159522156384	0.174385964912281	4357032
Both Sexes	oar3_OAR4_96963739	4	96963739	A	G	-0.0633417290451943	0.179192694027651	0.124950854574434	0.723725710438855	0.812648534150802	0.802161899961004	0.147911051212938	845771511
Both Sexes	oar3_OAR10_46150114	10	46150114	A	C	0.046609597571308	0.131857889158355	0.124950635219391	0.723725943009853	0.812648695545205	0.802164277765625	0.368741542625169	1423565638
Both Sexes	oar3_OAR11_52140113	11	52140113	G	A	-0.0439658178320914	0.124381311245598	0.124945336334271	0.72373156121806	0.81265259434032	0.802166655570245	0.434636118598383	1515816696
Both Sexes	oar3_OAR3_123014771	3	123014771	A	C	-0.0524917874571809	0.148504127083844	0.124941201120358	0.723735945722642	0.812655636994174	0.802169033374866	0.274814314652262	647592478
Both Sexes	oar3_OAR3_17236121	3	17236121	A	G	-0.0508088655683373	0.143753845190818	0.124922324340587	0.723755961522686	0.812669527037427	0.802171411179486	0.271761480466073	541813828
Both Sexes	oar3_OAR14_28425470	14	28425470	C	A	0.0448859068621259	0.126996475960959	0.124921349812348	0.723756994899899	0.812670244151654	0.802173788984107	0.446815718157182	1716453025
Both Sexes	oar3_OAR10_23510515	10	23510515	A	G	-0.0471440594977216	0.133397721566365	0.124898472951747	0.723781254531382	0.812687079117201	0.802176166788727	0.374915023793338	1400926039
Both Sexes	oar3_OAR10_23521970	10	23521970	A	G	-0.0471440594977216	0.133397721566365	0.124898472951747	0.723781254531382	0.812687079117201	0.802178544593348	0.374915023793338	1400937494
Both Sexes	oar3_OAR4_4700571	4	4700571	A	G	-0.234873684703097	0.664593274720389	0.12489838931906	0.723781343223755	0.812687140665058	0.802180922397968	0.00844024307900068	753508343
Both Sexes	oar3_OAR4_4709591	4	4709591	G	A	-0.234873684703097	0.664593274720389	0.12489838931906	0.723781343223755	0.812687140665058	0.802183300202589	0.00844024307900068	753517363
Both Sexes	oar3_OAR17_61078685	17	61078685	A	G	0.0594076423890542	0.16809960155767	0.124896787269654	0.723783042201844	0.812688319666504	0.80218567800721	0.179703304113284	1964348723
Both Sexes	oar3_OAR2_102815014	2	102815014	A	G	0.0692600554869888	0.19597856138043	0.12489600289021	0.723783874043012	0.81268889692034	0.80218805581183	0.131081081081081	378440333
Both Sexes	oar3_OAR2_102831850	2	102831850	A	G	0.0692600554869888	0.19597856138043	0.12489600289021	0.723783874043012	0.81268889692034	0.802190433616451	0.131081081081081	378457169
Both Sexes	oar3_OAR2_102832326	2	102832326	G	A	0.0692600554869888	0.19597856138043	0.12489600289021	0.723783874043012	0.81268889692034	0.802192811421071	0.131081081081081	378457645
Both Sexes	oar3_OAR2_102848933	2	102848933	C	A	0.0692600554869888	0.19597856138043	0.12489600289021	0.723783874043012	0.81268889692034	0.802195189225692	0.131081081081081	378474252
Both Sexes	oar3_OAR2_102852164	2	102852164	A	G	0.0692600554869888	0.19597856138043	0.12489600289021	0.723783874043012	0.81268889692034	0.802197567030312	0.131081081081081	378477483
Both Sexes	oar3_OAR3_186423262	3	186423262	G	A	0.0476702736438866	0.134888515859378	0.124895081955301	0.723784850706181	0.812689574672835	0.802199944834933	0.332539142273656	711000969
Both Sexes	oar3_OAR3_186425410	3	186425410	A	G	0.0476702736438866	0.134888515859378	0.124895081955301	0.723784850706181	0.812689574672835	0.802202322639553	0.332539142273656	711003117
Both Sexes	oar3_OAR9_78957215	9	78957215	A	G	-0.0568618564204568	0.160899485194045	0.124891464908455	0.723788686669498	0.812692236626485	0.802204700444174	0.206081081081081	1361679894
Both Sexes	oar3_OAR9_78975115	9	78975115	A	G	-0.0568618564204568	0.160899485194045	0.124891464908455	0.723788686669498	0.812692236626485	0.802207078248794	0.206081081081081	1361697794
Both Sexes	oar3_OAR9_78975177	9	78975177	A	G	-0.0568618564204568	0.160899485194045	0.124891464908455	0.723788686669498	0.812692236626485	0.802209456053415	0.206081081081081	1361697856
Both Sexes	oar3_OAR9_78975940	9	78975940	A	G	-0.0568618564204568	0.160899485194045	0.124891464908455	0.723788686669498	0.812692236626485	0.802211833858036	0.206081081081081	1361698619
Both Sexes	oar3_OAR16_24051690	16	24051690	A	G	-0.114891384850511	0.325104338533686	0.124890498213477	0.723789711882856	0.812692948069347	0.802214211662656	0.0411328388401888	1855623152
Both Sexes	oar3_OAR20_21891622	20	21891622	A	G	0.0594916639674063	0.168347844220604	0.124881214477178	0.723799557832601	0.812699780618617	0.802216589467277	0.168581081081081	2126159132
Both Sexes	oar3_OAR20_21894000	20	21894000	C	A	0.0594916639674063	0.168347844220604	0.124881214477178	0.723799557832601	0.812699780618617	0.802218967271897	0.168581081081081	2126161510
Both Sexes	oar3_OAR15_14779056	15	14779056	A	G	-0.0528110249853427	0.14944376143183	0.124880207925019	0.723800625365251	0.812700521426695	0.802221345076518	0.256418918918919	1765463354
Both Sexes	oar3_OAR15_14782984	15	14782984	G	A	-0.0528110249853427	0.14944376143183	0.124880207925019	0.723800625365251	0.812700521426695	0.802223722881138	0.256418918918919	1765467282
Both Sexes	oar3_OAR15_14786898	15	14786898	G	A	-0.0528110249853427	0.14944376143183	0.124880207925019	0.723800625365251	0.812700521426695	0.802226100685759	0.256418918918919	1765471196
Both Sexes	oar3_OAR12_29243273	12	29243273	G	A	-0.131325490186571	0.371624556462078	0.124878954267817	0.723801954980211	0.812701444104981	0.802228478490379	0.0340525960890088	1555149347
Both Sexes	OAR1_138841186.1	1	128129759	A	C	-0.105251962835167	0.297845701526651	0.124875641949426	0.723805468024574	0.812703881959407	0.802230856295	0.0535714285714286	128191667
Both Sexes	oar3_OAR26_35189154	26	35189154	A	G	0.15743760901343	0.445529157653478	0.124871896519039	0.72380944049059	0.812706638623842	0.802233234099621	0.0222371967654987	2440973437
Both Sexes	oar3_OAR26_35220315	26	35220315	G	A	0.15743760901343	0.445529157653478	0.124871896519039	0.72380944049059	0.812706638623842	0.802235611904241	0.0222371967654987	2441004598
Both Sexes	oar3_OAR17_61183927	17	61183927	C	A	0.0515057448526758	0.145759036656628	0.124864897673818	0.723816863762329	0.812711789942659	0.802237989708862	0.276876267748479	1964453965
Both Sexes	oar3_OAR3_190473026	3	190473026	G	A	0.0462571228236043	0.130905689657558	0.124864846190356	0.723816918368738	0.812711827836294	0.802240367513482	0.486366734832992	715050733
Both Sexes	oar3_OAR3_190483087	3	190483087	G	A	0.0462571228236043	0.130905689657558	0.124864846190356	0.723816918368738	0.812711827836294	0.802242745318103	0.486366734832992	715060794
Both Sexes	oar3_OAR3_190484572	3	190484572	A	C	0.0462571228236043	0.130905689657558	0.124864846190356	0.723816918368738	0.812711827836294	0.802245123122723	0.486366734832992	715062279
Both Sexes	oar3_OAR3_190487287	3	190487287	A	G	0.0462571228236043	0.130905689657558	0.124864846190356	0.723816918368738	0.812711827836294	0.802247500927344	0.486366734832992	715064994
Both Sexes	oar3_OAR10_50155709	10	50155709	C	A	-0.0891258139578426	0.252234049268455	0.124853176018433	0.723829296770795	0.812720417705151	0.802249878731964	0.0717654986522911	1427571233
Both Sexes	OAR2_183742380.1	2	173375520	G	A	0.0562059052683997	0.159075228981691	0.12484144304495	0.723841742441686	0.812729054226731	0.802252256536585	0.225741239892183	449000839
Both Sexes	oar3_OAR1_67106500	1	67106500	A	G	-0.0541556586563898	0.153279706008971	0.124829826506997	0.723854065252498	0.812737605463583	0.802254634341205	0.222447599729547	67168408
Both Sexes	oar3_OAR1_67132611	1	67132611	G	A	-0.0541556586563898	0.153279706008971	0.124829826506997	0.723854065252498	0.812737605463583	0.802257012145826	0.222447599729547	67194519
Both Sexes	oar3_OAR6_80523231	6	80523231	A	G	0.0500273695340213	0.141595837214194	0.124828676155383	0.723855285579333	0.812738452290303	0.802259389950447	0.299662162162162	1055594447
Both Sexes	oar3_OAR6_80544647	6	80544647	G	A	0.0500273695340213	0.141595837214194	0.124828676155383	0.723855285579333	0.812738452290303	0.802261767755067	0.299662162162162	1055615863
Both Sexes	oar3_OAR2_29814753	2	29814753	G	A	0.0459746680684273	0.130126953478727	0.124825317751809	0.723858848308835	0.812740924589184	0.802264145559688	0.460122699386503	305440072
Both Sexes	oar3_OAR2_29831595	2	29831595	G	A	0.0459746680684273	0.130126953478727	0.124825317751809	0.723858848308835	0.812740924589184	0.802266523364308	0.460122699386503	305456914
Both Sexes	oar3_OAR10_76468918	10	76468918	A	G	-0.0475349269335643	0.134543274186904	0.124825029343496	0.72385915426648	0.812741136903468	0.802268901168929	0.400202292650034	1453884442
Both Sexes	oar3_OAR10_76478421	10	76478421	A	G	-0.0475349269335643	0.134543274186904	0.124825029343496	0.72385915426648	0.812741136903468	0.802271278973549	0.400202292650034	1453893945
Both Sexes	oar3_OAR1_68011605	1	68011605	G	A	-0.0640202696752043	0.181209284940159	0.12481710494401	0.723867561012579	0.812746970620298	0.80227365677817	0.156143923964698	68073513
Both Sexes	oar3_OAR1_68042588	1	68042588	A	G	-0.0640202696752043	0.181209284940159	0.12481710494401	0.723867561012579	0.812746970620298	0.80227603458279	0.156143923964698	68104496
Both Sexes	oar3_OAR17_24274754	17	24274754	G	A	-0.0477089654966001	0.135042388552374	0.124812987171213	0.723871929546704	0.812750002084377	0.802278412387411	0.319594594594595	1927544792
Both Sexes	oar3_OAR2_206542547	2	206542547	A	G	0.0602820251939597	0.170640359697325	0.124799300891037	0.723886449867112	0.81276007816954	0.802280790192032	0.161235573659199	482167866
Both Sexes	oar3_OAR25_8686503	25	8686503	G	A	-0.0504258173792867	0.142742735553585	0.12479519456503	0.723890806606778	0.812763101434261	0.802283167996652	0.298854447439353	2369146480
Both Sexes	oar3_OAR24_27142996	24	27142996	A	G	-0.0455027973076224	0.128807844302059	0.124793385799463	0.723892725700807	0.812764433146733	0.802285545801273	0.475724881995954	2345605011
Both Sexes	oar3_OAR6_25414135	6	25414135	A	G	-0.114361923747835	0.323738041555786	0.124788749947651	0.723897644395022	0.812767846361784	0.802287923605893	0.0380984490896831	1000485351
Both Sexes	oar3_OAR18_19055275	18	19055275	C	A	-0.0573775986832449	0.162427015410568	0.124786673791162	0.723899847255204	0.812769374984678	0.802290301410514	0.201145552560647	1994493477
Both Sexes	oar3_OAR18_19056530	18	19056530	C	G	-0.0573775986832449	0.162427015410568	0.124786673791162	0.723899847255204	0.812769374984678	0.802292679215134	0.201145552560647	1994494732
Both Sexes	oar3_OAR18_19056904	18	19056904	G	A	-0.0573775986832449	0.162427015410568	0.124786673791162	0.723899847255204	0.812769374984678	0.802295057019755	0.201145552560647	1994495106
Both Sexes	oar3_OAR18_19057039	18	19057039	G	A	-0.0573775986832449	0.162427015410568	0.124786673791162	0.723899847255204	0.812769374984678	0.802297434824375	0.201145552560647	1994495241
Both Sexes	oar3_OAR5_45204374	5	45204374	A	G	-0.0496958788053705	0.140683063194674	0.124783487106374	0.723903228457113	0.812771721288336	0.802299812628996	0.289722785665991	913219725
Both Sexes	oar3_OAR2_134497264	2	134497264	G	A	-0.047042813579503	0.13317557613276	0.124777824233646	0.723909237114761	0.812775890846566	0.802302190433617	0.37407157326131	410122583
Both Sexes	oar3_OAR2_134497399	2	134497399	A	G	-0.047042813579503	0.13317557613276	0.124777824233646	0.723909237114761	0.812775890846566	0.802304568238237	0.37407157326131	410122718
Both Sexes	oar3_OAR11_28588082	11	28588082	A	C	0.0479895388060728	0.13585647002852	0.124776414063601	0.723910733416106	0.812776929166585	0.802306946042858	0.323910081743869	1492264665
Both Sexes	oar3_OAR3_219571574	3	219571574	A	C	0.0451253472764214	0.127751139232936	0.124770395287137	0.72391711991831	0.812781360911786	0.802309323847478	0.498983739837398	744149281
Both Sexes	oar3_OAR2_217475383	2	217475383	A	G	0.053344566630731	0.151023971562519	0.124763804252443	0.723924113840433	0.812786214151638	0.802311701652099	0.239365293720459	493100702
Both Sexes	oar3_OAR2_217494748	2	217494748	A	G	0.053344566630731	0.151023971562519	0.124763804252443	0.723924113840433	0.812786214151638	0.802314079456719	0.239365293720459	493120067
Both Sexes	oar3_OAR3_215129648	3	215129648	G	A	0.0449314556872344	0.127209578515422	0.124755973889354	0.72393242311693	0.812791980134031	0.80231645726134	0.483739837398374	739707355
Both Sexes	oar3_OAR3_215132577	3	215132577	A	G	0.0449314556872344	0.127209578515422	0.124755973889354	0.72393242311693	0.812791980134031	0.80231883506596	0.483739837398374	739710284
Both Sexes	oar3_OAR3_215134990	3	215134990	G	A	0.0449314556872344	0.127209578515422	0.124755973889354	0.72393242311693	0.812791980134031	0.802321212870581	0.483739837398374	739712697
Both Sexes	OAR3_23656131.1	3	22022123	G	A	0.1635038448747	0.462922165740399	0.124749837048394	0.72393893549868	0.812796499204536	0.802323590675201	0.0205525606469003	546599830
Both Sexes	oar3_OAR3_22064040	3	22064040	G	A	0.1635038448747	0.462922165740399	0.124749837048394	0.72393893549868	0.812796499204536	0.802325968479822	0.0205525606469003	546641747
Both Sexes	OAR3_174198190.1	3	162903558	A	C	0.0578461429760269	0.163778727621319	0.124748067828439	0.723940813018586	0.812797802051317	0.802328346284442	0.186657681940701	687481265
Both Sexes	oar3_OAR21_40008970	21	40008970	G	A	0.0763709283313516	0.21623767272162	0.124736462185257	0.72395312945385	0.812806348644326	0.802330724089063	0.101820633850303	2195392910
Both Sexes	oar3_OAR21_40011974	21	40011974	T	A	0.0763709283313516	0.21623767272162	0.124736462185257	0.72395312945385	0.812806348644326	0.802333101893684	0.101820633850303	2195395914
Both Sexes	oar3_OAR21_40019228	21	40019228	A	G	0.0763709283313516	0.21623767272162	0.124736462185257	0.72395312945385	0.812806348644326	0.802335479698304	0.101820633850303	2195403168
Both Sexes	oar3_OAR21_40024267	21	40024267	G	A	0.0763709283313516	0.21623767272162	0.124736462185257	0.72395312945385	0.812806348644326	0.802337857502925	0.101820633850303	2195408207
Both Sexes	oar3_OAR21_40028555	21	40028555	A	G	0.0763709283313516	0.21623767272162	0.124736462185257	0.72395312945385	0.812806348644326	0.802340235307545	0.101820633850303	2195412495
Both Sexes	oar3_OAR21_40034282	21	40034282	A	G	0.0763709283313516	0.21623767272162	0.124736462185257	0.72395312945385	0.812806348644326	0.802342613112166	0.101820633850303	2195418222
Both Sexes	oar3_OAR10_85827186	10	85827186	A	G	0.0592875442739673	0.167867597727064	0.124736390575086	0.723953205451814	0.812806401380577	0.802344990916786	0.1875	1463242710
Both Sexes	oar3_OAR10_85827368	10	85827368	A	C	0.0592875442739673	0.167867597727064	0.124736390575086	0.723953205451814	0.812806401380577	0.802347368721407	0.1875	1463242892
Both Sexes	oar3_OAR10_85843808	10	85843808	C	A	0.0592875442739673	0.167867597727064	0.124736390575086	0.723953205451814	0.812806401380577	0.802349746526028	0.1875	1463259332
Both Sexes	oar3_OAR10_85845114	10	85845114	G	A	0.0592875442739673	0.167867597727064	0.124736390575086	0.723953205451814	0.812806401380577	0.802352124330648	0.1875	1463260638
Both Sexes	oar3_OAR10_85849767	10	85849767	A	G	0.0592875442739673	0.167867597727064	0.124736390575086	0.723953205451814	0.812806401380577	0.802354502135269	0.1875	1463265291
Both Sexes	oar3_OAR10_85856309	10	85856309	A	G	0.0592875442739673	0.167867597727064	0.124736390575086	0.723953205451814	0.812806401380577	0.802356879939889	0.1875	1463271833
Both Sexes	oar3_OAR10_85859901	10	85859901	C	A	0.0592875442739673	0.167867597727064	0.124736390575086	0.723953205451814	0.812806401380577	0.80235925774451	0.1875	1463275425
Both Sexes	oar3_OAR1_154688783	1	154688783	G	A	0.0502990852628711	0.142417791377243	0.124735962140017	0.723953660139034	0.812806716895579	0.80236163554913	0.249830966869506	154750691
Both Sexes	oar3_OAR23_59843539	23	59843539	A	G	-0.0855857199286061	0.242336412553581	0.124728375915288	0.723961711351472	0.812812303759251	0.802364013353751	0.0778301886792453	2316065448
Both Sexes	oar3_OAR21_27255803	21	27255803	G	A	0.0559705774020151	0.158482620399775	0.12472579697378	0.723964448428543	0.812814203057671	0.802366391158371	0.223045822102426	2182639743
Both Sexes	oar3_OAR21_27256068	21	27256068	A	C	0.0559705774020151	0.158482620399775	0.12472579697378	0.723964448428543	0.812814203057671	0.802368768962992	0.223045822102426	2182640008
Both Sexes	oar3_OAR21_27259455	21	27259455	A	G	0.0559705774020151	0.158482620399775	0.12472579697378	0.723964448428543	0.812814203057671	0.802371146767612	0.223045822102426	2182643395
Both Sexes	oar3_OAR21_27266037	21	27266037	A	G	0.0559705774020151	0.158482620399775	0.12472579697378	0.723964448428543	0.812814203057671	0.802373524572233	0.223045822102426	2182649977
Both Sexes	oar3_OAR26_16980745	26	16980745	A	G	0.0480317592004201	0.136004398083302	0.124724301711413	0.723966035392	0.81281530427456	0.802375902376854	0.37787550744249	2422765028
Both Sexes	OAR10_94002421.1	10	86296651	C	A	-0.0716882481670362	0.202991666607343	0.124720980665692	0.723969560148284	0.812817750152289	0.802378280181474	0.115902964959569	1463712175
Both Sexes	s35073.1	6	113411956	G	A	0.0581853112545461	0.164760899437237	0.124714920863661	0.723975991790248	0.812822213152924	0.802380657986095	0.181603773584906	1088483172
Both Sexes	s03597.1	6	113440194	G	A	0.0581853112545461	0.164760899437237	0.124714920863661	0.723975991790248	0.812822213152924	0.802383035790715	0.181603773584906	1088511410
Both Sexes	oar3_OAR18_19834809	18	19834809	A	G	-0.0696098078518623	0.197111343168456	0.124714696797823	0.723976229608522	0.812822378177999	0.802385413595336	0.124326145552561	1995273011
Both Sexes	oar3_OAR18_19856730	18	19856730	G	A	-0.0696098078518623	0.197111343168456	0.124714696797823	0.723976229608522	0.812822378177999	0.802387791399956	0.124326145552561	1995294932
Both Sexes	oar3_OAR18_19880480	18	19880480	G	A	-0.0696098078518623	0.197111343168456	0.124714696797823	0.723976229608522	0.812822378177999	0.802390169204577	0.124326145552561	1995318682
Both Sexes	oar3_OAR18_19889172	18	19889172	A	G	-0.0696098078518623	0.197111343168456	0.124714696797823	0.723976229608522	0.812822378177999	0.802392547009197	0.124326145552561	1995327374
Both Sexes	oar3_OAR18_19896716	18	19896716	G	A	-0.0696098078518623	0.197111343168456	0.124714696797823	0.723976229608522	0.812822378177999	0.802394924813818	0.124326145552561	1995334918
Both Sexes	OAR18_20398726.1	18	19898256	C	A	-0.0696098078518623	0.197111343168456	0.124714696797823	0.723976229608522	0.812822378177999	0.802397302618438	0.124326145552561	1995336458
Both Sexes	oar3_OAR18_19898858	18	19898858	A	G	-0.0696098078518623	0.197111343168456	0.124714696797823	0.723976229608522	0.812822378177999	0.802399680423059	0.124326145552561	1995337060
Both Sexes	oar3_OAR18_19906318	18	19906318	A	G	-0.0696098078518623	0.197111343168456	0.124714696797823	0.723976229608522	0.812822378177999	0.80240205822768	0.124326145552561	1995344520
Both Sexes	oar3_OAR6_96248651	6	96248651	A	G	-0.0682811478680688	0.193355434745345	0.124706433722359	0.723985000012658	0.812828464063981	0.8024044360323	0.130360789652825	1071319867
Both Sexes	oar3_OAR6_96248879	6	96248879	G	A	-0.0682811478680688	0.193355434745345	0.124706433722359	0.723985000012658	0.812828464063981	0.802406813836921	0.130360789652825	1071320095
Both Sexes	oar3_OAR6_96253520	6	96253520	A	G	-0.0682811478680688	0.193355434745345	0.124706433722359	0.723985000012658	0.812828464063981	0.802409191641541	0.130360789652825	1071324736
Both Sexes	oar3_OAR6_96270200	6	96270200	A	C	-0.0682811478680688	0.193355434745345	0.124706433722359	0.723985000012658	0.812828464063981	0.802411569446162	0.130360789652825	1071341416
Both Sexes	oar3_OAR4_112828260	4	112828260	A	G	-0.121978075992101	0.345412831367917	0.12470579180804	0.723985681352319	0.812828936852959	0.802413947250782	0.0327481431465226	861636032
Both Sexes	s67230.1	2	219162459	G	A	-0.109339014895825	0.309625688001597	0.124702839992421	0.723988814489078	0.812831110969453	0.802416325055403	0.0481805929919137	494787778
Both Sexes	OAR2_231739122.1	2	219180210	A	G	-0.109339014895825	0.309625688001597	0.124702839992421	0.723988814489078	0.812831110969453	0.802418702860023	0.0481805929919137	494805529
Both Sexes	s46164.1	2	219296559	A	G	-0.109339014895825	0.309625688001597	0.124702839992421	0.723988814489078	0.812831110969453	0.802421080664644	0.0481805929919137	494921878
Both Sexes	s09043.1	2	219307961	A	G	-0.109339014895825	0.309625688001597	0.124702839992421	0.723988814489078	0.812831110969453	0.802423458469265	0.0481805929919137	494933280
Both Sexes	oar3_OAR23_46904093	23	46904093	A	G	0.045914538133591	0.13002200747842	0.124700072470125	0.723991752049813	0.812833149372086	0.802425836273885	0.377695417789757	2303126002
Both Sexes	oar3_OAR23_46907542	23	46907542	G	A	0.045914538133591	0.13002200747842	0.124700072470125	0.723991752049813	0.812833149372086	0.802428214078506	0.377695417789757	2303129451
Both Sexes	OAR23_49734500.1	23	46914260	C	A	0.045914538133591	0.13002200747842	0.124700072470125	0.723991752049813	0.812833149372086	0.802430591883126	0.377695417789757	2303136169
Both Sexes	oar3_OAR22_37592644	22	37592644	C	A	-0.0485146160533885	0.137392565093586	0.124686298889547	0.724006372433785	0.812843294578955	0.802432969687747	0.314102564102564	2243016111
Both Sexes	oar3_OAR5_89441081	5	89441081	G	A	0.0517568896639848	0.14657547055979	0.124684866533727	0.724007892903357	0.812844349643315	0.802435347492367	0.30271186440678	957456432
Both Sexes	oar3_OAR26_714400	26	714400	A	G	0.0522845233192847	0.148070000071329	0.124684409430883	0.724008378127709	0.812844686343765	0.802437725296988	0.257647858599592	2406498683
Both Sexes	oar3_OAR3_84923523	3	84923523	A	G	0.246926292643645	0.699297330503066	0.124684058766255	0.724008750366319	0.812844944642617	0.802440103101608	0.00943396226415094	609501230
Both Sexes	oar3_OAR7_48155112	7	48155112	A	G	0.0480615076501285	0.136111705168429	0.124682020302894	0.724010914253964	0.812846446178181	0.802442480906229	0.307379823967502	1140228525
Both Sexes	oar3_OAR13_31841399	13	31841399	A	G	-0.0460222613971392	0.130336786779255	0.124681462976291	0.724011505875689	0.812846856708157	0.802444858710849	0.483050847457627	1636805097
Both Sexes	oar3_OAR5_28140896	5	28140896	C	A	-0.0463325842589907	0.131222449857026	0.124668508952024	0.724025257445536	0.812856398989834	0.80244723651547	0.462975543478261	896156247
Both Sexes	oar3_OAR7_57499960	7	57499960	A	G	0.0467497983567732	0.13240547477816	0.124665877450107	0.724028051060374	0.812858337488696	0.802449614320091	0.380324543610548	1149573373
Both Sexes	oar3_OAR11_25484649	11	25484649	G	A	0.0458455557375715	0.129846341390163	0.124662275135076	0.724031875348756	0.812860991173169	0.802451992124711	0.44685172647258	1489161232
Both Sexes	oar3_OAR3_5377440	3	5377440	A	G	0.10628598809172	0.301032111039225	0.12465978694494	0.724034516896555	0.812862824149086	0.802454369929332	0.047972972972973	529955147
Both Sexes	oar3_OAR26_4860985	26	4860985	A	G	-0.063021106436466	0.178496251086155	0.124656190001096	0.724038335587645	0.812865473945143	0.802456747733952	0.148584905660377	2410645268
Both Sexes	oar3_OAR3_215519415	3	215519415	A	G	0.154654581004396	0.438053254049557	0.124644108527037	0.724051162323587	0.812874374419204	0.802459125538573	0.0222972972972973	740097122
Both Sexes	oar3_OAR3_215527338	3	215527338	A	G	0.154654581004396	0.438053254049557	0.124644108527037	0.724051162323587	0.812874374419204	0.802461503343193	0.0222972972972973	740105045
Both Sexes	oar3_OAR21_13435562	21	13435562	G	A	-0.0456359382928288	0.129263761016432	0.124640847322968	0.724054624819219	0.812876777040387	0.802463881147814	0.477410654079568	2168819502
Both Sexes	oar3_OAR21_13442033	21	13442033	A	G	-0.0456359382928288	0.129263761016432	0.124640847322968	0.724054624819219	0.812876777040387	0.802466258952434	0.477410654079568	2168825973
Both Sexes	oar3_OAR21_13466503	21	13466503	G	A	-0.0456359382928288	0.129263761016432	0.124640847322968	0.724054624819219	0.812876777040387	0.802468636757055	0.477410654079568	2168850443
Both Sexes	oar3_OAR21_13490997	21	13490997	A	G	-0.0456359382928288	0.129263761016432	0.124640847322968	0.724054624819219	0.812876777040387	0.802471014561676	0.477410654079568	2168874937
Both Sexes	oar3_OAR21_13507312	21	13507312	A	G	-0.0456359382928288	0.129263761016432	0.124640847322968	0.724054624819219	0.812876777040387	0.802473392366296	0.477410654079568	2168891252
Both Sexes	oar3_OAR21_13509669	21	13509669	A	C	-0.0456359382928288	0.129263761016432	0.124640847322968	0.724054624819219	0.812876777040387	0.802475770170917	0.477410654079568	2168893609
Both Sexes	oar3_OAR2_57024455	2	57024455	G	A	-0.0939821399169625	0.266204577040132	0.124640626183173	0.724054859610287	0.812876939961523	0.802478147975537	0.0610249494268375	332649774
Both Sexes	oar3_OAR2_57027894	2	57027894	G	A	-0.0939821399169625	0.266204577040132	0.124640626183173	0.724054859610287	0.812876939961523	0.802480525780158	0.0610249494268375	332653213
Both Sexes	oar3_OAR2_57046111	2	57046111	A	G	-0.0939821399169625	0.266204577040132	0.124640626183173	0.724054859610287	0.812876939961523	0.802482903584778	0.0610249494268375	332671430
Both Sexes	oar3_OAR2_57046194	2	57046194	A	G	-0.0939821399169625	0.266204577040132	0.124640626183173	0.724054859610287	0.812876939961523	0.802485281389399	0.0610249494268375	332671513
Both Sexes	oar3_OAR2_57062236	2	57062236	G	A	-0.0939821399169625	0.266204577040132	0.124640626183173	0.724054859610287	0.812876939961523	0.802487659194019	0.0610249494268375	332687555
Both Sexes	oar3_OAR2_57076121	2	57076121	G	A	-0.0939821399169625	0.266204577040132	0.124640626183173	0.724054859610287	0.812876939961523	0.80249003699864	0.0610249494268375	332701440
Both Sexes	oar3_OAR7_25674509	7	25674509	G	A	-0.112050861854083	0.317388176193414	0.124637553343148	0.724058122165335	0.812879203842087	0.802492414803261	0.046832884097035	1117747922
Both Sexes	OAR7_47322813.1	7	42706326	A	G	-0.0615113673926448	0.174245345165946	0.124620185328215	0.724076563319875	0.812892000087141	0.802494792607881	0.170715249662618	1134779739
Both Sexes	oar3_OAR17_2020487	17	2020487	G	A	0.0714243347963386	0.202329671631419	0.124615841708215	0.724081175550553	0.812895200486419	0.802497170412502	0.108153638814016	1905290525
Both Sexes	oar3_OAR12_37933589	12	37933589	A	G	-0.0592282366373611	0.167782801607077	0.124612819342439	0.72408438487361	0.812897427414234	0.802499548217122	0.186320754716981	1563839663
Both Sexes	oar3_OAR1_192981873	1	192981873	G	A	-0.224505262525479	0.635985463731813	0.124611657374704	0.724085618729909	0.812898283578378	0.802501926021743	0.0104517869184086	193043781
Both Sexes	oar3_OAR8_88909981	8	88909981	G	A	-0.0589098363439856	0.166884012785615	0.124608068579078	0.724089429597818	0.812900927910892	0.802504303826363	0.196605374823197	1281060260
Both Sexes	oar3_OAR21_6536783	21	6536783	G	A	0.0548713322414804	0.155443918255863	0.124607315427697	0.72409022936154	0.812901482860578	0.802506681630984	0.245584239130435	2161920723
Both Sexes	OAR4_29262950.1	4	27884347	A	G	0.0474200551167999	0.134336387470284	0.124605375542196	0.72409228931856	0.812902912247842	0.802509059435604	0.325471698113208	776692119
Both Sexes	oar3_OAR4_2264472	4	2264472	G	A	-0.0451623881510614	0.127942969999643	0.124600831942031	0.724097114220843	0.812906260204937	0.802511437240225	0.449290060851927	751072244
Both Sexes	oar3_OAR1_16590903	1	16590903	G	A	0.354262505256979	1.00361124751024	0.124600372136661	0.724097602499068	0.812906599016653	0.802513815044845	0.0037137069547603	16652811
Both Sexes	oar3_OAR1_16601839	1	16601839	C	A	0.354262505256979	1.00361124751024	0.124600372136661	0.724097602499068	0.812906599016653	0.802516192849466	0.0037137069547603	16663747
Both Sexes	oar3_OAR1_16615291	1	16615291	A	G	0.354262505256979	1.00361124751024	0.124600372136661	0.724097602499068	0.812906599016653	0.802518570654086	0.0037137069547603	16677199
Both Sexes	oar3_OAR1_16721291	1	16721291	A	C	0.354262505256979	1.00361124751024	0.124600372136661	0.724097602499068	0.812906599016653	0.802520948458707	0.0037137069547603	16783199
Both Sexes	oar3_OAR1_16877807	1	16877807	A	G	0.354262505256979	1.00361124751024	0.124600372136661	0.724097602499068	0.812906599016653	0.802523326263328	0.0037137069547603	16939715
Both Sexes	oar3_OAR1_16898911	1	16898911	G	A	0.354262505256979	1.00361124751024	0.124600372136661	0.724097602499068	0.812906599016653	0.802525704067948	0.0037137069547603	16960819
Both Sexes	oar3_OAR3_19771762	3	19771762	C	A	-0.0879994413785132	0.249304704916601	0.124594502754356	0.724103835424329	0.812910923981715	0.802528081872569	0.0703177822853279	544349469
Both Sexes	oar3_OAR1_193682176	1	193682176	A	G	-0.226517302345621	0.641744263250321	0.124588733649996	0.724109962021438	0.812915175159918	0.802530459677189	0.0104588394062078	193744084
Both Sexes	oar3_OAR10_81447344	10	81447344	G	A	-0.0472369754445071	0.133836031053822	0.124571319996914	0.724128455709803	0.81292800768549	0.80253283748181	0.385685210312076	1458862868
Both Sexes	s60222.1	23	45564934	A	G	-0.169496852683876	0.480242619722937	0.124566676640343	0.724133387303633	0.812931429642787	0.80253521528643	0.0205525606469003	2301786843
Both Sexes	oar3_OAR6_71461762	6	71461762	G	A	0.0531977098680574	0.15072797500247	0.124565605681362	0.724134524757269	0.812932218903793	0.802537593091051	0.246788370520622	1046532978
Both Sexes	oar3_OAR6_71471025	6	71471025	G	A	0.0531977098680574	0.15072797500247	0.124565605681362	0.724134524757269	0.812932218903793	0.802539970895672	0.246788370520622	1046542241
Both Sexes	oar3_OAR5_106457857	5	106457857	G	A	-0.0652710201200796	0.184936554293981	0.124564783442845	0.724135398051396	0.812932824868555	0.802542348700292	0.147278911564626	974473208
Both Sexes	oar3_OAR1_75252256	1	75252256	A	G	-0.0582063735902396	0.164922502143726	0.124560761497969	0.724139669779326	0.81293578894995	0.802544726504913	0.188653451811347	75314164
Both Sexes	oar3_OAR7_49549604	7	49549604	A	C	-0.0798042969960552	0.226123209436533	0.124555316778033	0.724145452767385	0.812939801664537	0.802547104309533	0.0917678812415655	1141623017
Both Sexes	OAR16_66247016.1	16	60710832	G	A	0.0623353330026808	0.176628116771648	0.124551479526101	0.72414952850448	0.812942629743834	0.802549482114154	0.163072776280323	1892282294
Both Sexes	oar3_OAR16_60790436	16	60790436	A	G	0.0623353330026808	0.176628116771648	0.124551479526101	0.72414952850448	0.812942629743834	0.802551859918774	0.163072776280323	1892361898
Both Sexes	oar3_OAR8_27959462	8	27959462	G	A	-0.0509735735966131	0.144442475550701	0.124537549876329	0.724164324475199	0.812952896371733	0.802554237723395	0.262803234501348	1220109741
Both Sexes	oar3_OAR8_27971508	8	27971508	C	A	-0.0509735735966131	0.144442475550701	0.124537549876329	0.724164324475199	0.812952896371733	0.802556615528015	0.262803234501348	1220121787
Both Sexes	oar3_OAR8_27984638	8	27984638	G	A	-0.0509735735966131	0.144442475550701	0.124537549876329	0.724164324475199	0.812952896371733	0.802558993332636	0.262803234501348	1220134917
Both Sexes	oar3_OAR8_27992723	8	27992723	A	G	-0.0509735735966131	0.144442475550701	0.124537549876329	0.724164324475199	0.812952896371733	0.802561371137256	0.262803234501348	1220143002
Both Sexes	oar3_OAR8_27999782	8	27999782	G	C	-0.0509735735966131	0.144442475550701	0.124537549876329	0.724164324475199	0.812952896371733	0.802563748941877	0.262803234501348	1220150061
Both Sexes	oar3_OAR8_28030323	8	28030323	A	G	-0.0509735735966131	0.144442475550701	0.124537549876329	0.724164324475199	0.812952896371733	0.802566126746498	0.262803234501348	1220180602
Both Sexes	oar3_OAR1_163101253	1	163101253	G	A	0.0992139701455462	0.281141707612319	0.124536054000982	0.72416591343823	0.812953998919033	0.802568504551118	0.0578093306288032	163163161
Both Sexes	oar3_OAR1_163109997	1	163109997	G	A	0.0992139701455462	0.281141707612319	0.124536054000982	0.72416591343823	0.812953998919033	0.802570882355739	0.0578093306288032	163171905
Both Sexes	oar3_OAR3_218239894	3	218239894	A	G	-0.0686922226291676	0.194652775073797	0.124535720672484	0.72416626751108	0.812954244602512	0.802573260160359	0.132525951557093	742817601
Both Sexes	s05994.1	22	10121376	G	A	0.0458733502052076	0.129991419594836	0.124535034068271	0.724166996847072	0.812954750672885	0.80257563796498	0.407681940700809	2215544843
Both Sexes	oar3_OAR7_87690931	7	87690931	A	C	-0.047832744323609	0.135547562290587	0.124528046100887	0.724174419849032	0.812959901326961	0.8025780157696	0.389413351314902	1179764344
Both Sexes	oar3_OAR7_87691171	7	87691171	G	A	-0.047832744323609	0.135547562290587	0.124528046100887	0.724174419849032	0.812959901326961	0.802580393574221	0.389413351314902	1179764584
Both Sexes	oar3_OAR1_186463843	1	186463843	A	C	0.0471896402228909	0.13372758471439	0.124523503442203	0.724179245435679	0.812963249687669	0.802582771378841	0.468963165075034	186525751
Both Sexes	oar3_OAR1_186480018	1	186480018	A	C	0.0471896402228909	0.13372758471439	0.124523503442203	0.724179245435679	0.812963249687669	0.802585149183462	0.468963165075034	186541926
Both Sexes	oar3_OAR18_45779355	18	45779355	C	A	0.0484331123595965	0.137255084933823	0.124516776908671	0.724186391096075	0.812968207885116	0.802587526988082	0.312922868741543	2021217557
Both Sexes	oar3_OAR11_15831867	11	15831867	G	A	-0.0474462447692649	0.134460453109234	0.124512957585527	0.724190448495894	0.812971023210658	0.802589904792703	0.331867388362652	1479508450
Both Sexes	oar3_OAR12_25946729	12	25946729	G	A	-0.0536811845950744	0.152133455135805	0.124507273932473	0.724196486567776	0.812975212868204	0.802592282597324	0.248310810810811	1551852803
Both Sexes	oar3_OAR24_40186060	24	40186060	A	G	0.0614441575230047	0.174134482190623	0.12450638682994	0.724197429001854	0.812975866797564	0.802594660401944	0.162061994609164	2358648075
Both Sexes	oar3_OAR2_43807274	2	43807274	G	A	0.0664095472534807	0.188209215611278	0.124502843252522	0.724201193641683	0.812978478977097	0.802597038206565	0.135902636916836	319432593
Both Sexes	OAR10_68517121.1	10	66285303	G	A	0.0489494401086573	0.138729637980187	0.124496445292666	0.724207990884228	0.81298319538939	0.802599416011185	0.31233153638814	1443700827
Both Sexes	oar3_OAR16_24897687	16	24897687	C	A	-0.0534983793606376	0.15162314486755	0.124494524727858	0.724210031345615	0.812984611205596	0.802601793815806	0.217318059299191	1856469149
Both Sexes	oar3_OAR16_24916661	16	24916661	G	A	-0.0534983793606376	0.15162314486755	0.124494524727858	0.724210031345615	0.812984611205596	0.802604171620426	0.217318059299191	1856488123
Both Sexes	oar3_OAR4_5087463	4	5087463	A	G	-0.0503715889201357	0.142762010247572	0.124493303558543	0.724211328759012	0.812985511442244	0.802606549425047	0.29774897680764	753895235
Both Sexes	OAR26_19329629.1	26	16331740	G	A	0.0483921763256479	0.137153132781986	0.124491254654219	0.724213505603382	0.812987021889262	0.802608927229667	0.330074173971679	2422116023
Both Sexes	oar3_OAR4_87656632	4	87656632	A	G	-0.0455159763519281	0.129004155234263	0.124485947112888	0.724219144658006	0.812990934656173	0.802611305034288	0.383344571813891	836464404
Both Sexes	oar3_OAR11_61528532	11	61528532	A	G	-0.0512280016921292	0.145193855084595	0.124485382315391	0.724219744741166	0.812991351035121	0.802613682838909	0.257307953772944	1525205115
Both Sexes	oar3_OAR6_42538964	6	42538964	G	A	-0.0588706162822696	0.166857770637487	0.124481350386747	0.724224028608587	0.812994323474948	0.802616060643529	0.183231913455037	1017610180
Both Sexes	oar3_OAR6_42557690	6	42557690	G	A	-0.0588706162822696	0.166857770637487	0.124481350386747	0.724224028608587	0.812994323474948	0.80261843844815	0.183231913455037	1017628906
Both Sexes	oar3_OAR6_42655161	6	42655161	A	G	-0.0588706162822696	0.166857770637487	0.124481350386747	0.724224028608587	0.812994323474948	0.80262081625277	0.183231913455037	1017726377
Both Sexes	oar3_OAR4_48882139	4	48882139	A	G	0.0743538324758251	0.210742827321124	0.124480439422059	0.724224996506547	0.812994995068208	0.802623194057391	0.109871534820825	797689911
Both Sexes	oar3_OAR4_48892317	4	48892317	G	A	0.0743538324758251	0.210742827321124	0.124480439422059	0.724224996506547	0.812994995068208	0.802625571862011	0.109871534820825	797700089
Both Sexes	oar3_OAR4_48902588	4	48902588	G	A	0.0743538324758251	0.210742827321124	0.124480439422059	0.724224996506547	0.812994995068208	0.802627949666632	0.109871534820825	797710360
Both Sexes	oar3_OAR4_48963938	4	48963938	A	C	0.0743538324758251	0.210742827321124	0.124480439422059	0.724224996506547	0.812994995068208	0.802630327471252	0.109871534820825	797771710
Both Sexes	oar3_OAR24_89368	24	89368	G	A	-0.0529467282321069	0.150069011568241	0.124479035093941	0.724226488609859	0.81299603039037	0.802632705275873	0.494949494949495	2318551383
Both Sexes	oar3_OAR7_5311729	7	5311729	C	A	0.0464277321721103	0.131597328535127	0.124468883758678	0.724237274718942	0.813003514510221	0.802635083080493	0.367796610169492	1097385142
Both Sexes	oar3_OAR15_77369151	15	77369151	G	A	0.0615780692708307	0.174545118708568	0.124461984053498	0.724244606152374	0.813008601534404	0.802637460885114	0.165094339622642	1828053449
Both Sexes	s07303.1	15	77372813	G	A	0.0615780692708307	0.174545118708568	0.124461984053498	0.724244606152374	0.813008601534404	0.802639838689735	0.165094339622642	1828057111
Both Sexes	oar3_OAR15_77385604	15	77385604	A	G	0.0615780692708307	0.174545118708568	0.124461984053498	0.724244606152374	0.813008601534404	0.802642216494355	0.165094339622642	1828069902
Both Sexes	oar3_OAR1_33515286	1	33515286	G	A	0.0481860993182251	0.13658614243594	0.124460133869515	0.724246572144894	0.813009965665926	0.802644594298976	0.360013623978202	33577194
Both Sexes	oar3_OAR2_136677287	2	136677287	A	G	-0.0687534340965265	0.194887977505977	0.12445681798501	0.724250095621621	0.813012410478003	0.802646972103596	0.139322033898305	412302606
Both Sexes	oar3_OAR2_136681415	2	136681415	A	C	-0.0687534340965265	0.194887977505977	0.12445681798501	0.724250095621621	0.813012410478003	0.802649349908217	0.139322033898305	412306734
Both Sexes	oar3_OAR2_136753061	2	136753061	G	A	-0.0687534340965265	0.194887977505977	0.12445681798501	0.724250095621621	0.813012410478003	0.802651727712837	0.139322033898305	412378380
Both Sexes	oar3_OAR2_136753264	2	136753264	G	A	-0.0687534340965265	0.194887977505977	0.12445681798501	0.724250095621621	0.813012410478003	0.802654105517458	0.139322033898305	412378583
Both Sexes	oar3_OAR1_138787741	1	138787741	A	G	-0.0819785678749268	0.232382483397021	0.12444970662597	0.724257652368001	0.813017653821364	0.802656483322078	0.088013698630137	138849649
Both Sexes	oar3_OAR22_11419114	22	11419114	G	A	0.0473056932895745	0.13409775331759	0.124446824700117	0.724260714859184	0.813019778766402	0.802658861126699	0.34885290148448	2216842581
Both Sexes	oar3_OAR14_18610471	14	18610471	A	C	0.0570640849943477	0.161759940446385	0.124446807252228	0.72426073340038	0.813019791631422	0.80266123893132	0.202493261455526	1706638026
Both Sexes	oar3_OAR14_18621138	14	18621138	G	A	0.0570640849943477	0.161759940446385	0.124446807252228	0.72426073340038	0.813019791631422	0.80266361673594	0.202493261455526	1706648693
Both Sexes	oar3_OAR16_66774968	16	66774968	G	A	0.0458476224370278	0.129965768719608	0.124444491705426	0.724263194055457	0.813021498984266	0.802665994540561	0.454422687373396	1898346430
Both Sexes	oar3_OAR22_32760636	22	32760636	G	A	-0.0697364884406665	0.19769329548953	0.124433199352086	0.724275194435117	0.813029825565336	0.802668372345181	0.125421443020904	2238184103
Both Sexes	oar3_OAR22_32764436	22	32764436	A	C	-0.0697364884406665	0.19769329548953	0.124433199352086	0.724275194435117	0.813029825565336	0.802670750149802	0.125421443020904	2238187903
Both Sexes	oar3_OAR3_94886365	3	94886365	A	G	0.0564991921356976	0.160168701729779	0.12443116444468	0.72427735699556	0.813031326076348	0.802673127954422	0.21617946974847	619464072
Both Sexes	oar3_OAR26_27439867	26	27439867	A	G	0.0457884483251241	0.129806132565452	0.124428948573005	0.72427971189507	0.813032960042506	0.802675505759043	0.488881401617251	2433224150
Both Sexes	oar3_OAR17_40961679	17	40961679	A	G	0.0506826661430092	0.143686005856399	0.124419932193762	0.724289294221568	0.813039608807325	0.802677883563663	0.273680649526387	1944231717
Both Sexes	oar3_OAR2_232819647	2	232819647	G	A	-0.106978627600988	0.303292530089977	0.124414390477519	0.724295183978376	0.813043695448436	0.802680261368284	0.0479405806887238	508444966
Both Sexes	oar3_OAR2_232846330	2	232846330	A	G	-0.106978627600988	0.303292530089977	0.124414390477519	0.724295183978376	0.813043695448436	0.802682639172904	0.0479405806887238	508471649
Both Sexes	oar3_OAR13_55627739	13	55627739	G	A	0.0460158888775834	0.130463370327514	0.124405174240028	0.724304979356765	0.813050492013395	0.802685016977525	0.410472972972973	1660591437
Both Sexes	oar3_OAR13_55628840	13	55628840	G	A	0.0460158888775834	0.130463370327514	0.124405174240028	0.724304979356765	0.813050492013395	0.802687394782146	0.410472972972973	1660592538
Both Sexes	oar3_OAR13_55642095	13	55642095	G	A	0.0460158888775834	0.130463370327514	0.124405174240028	0.724304979356765	0.813050492013395	0.802689772586766	0.410472972972973	1660605793
Both Sexes	oar3_OAR13_55648194	13	55648194	G	A	0.0460158888775834	0.130463370327514	0.124405174240028	0.724304979356765	0.813050492013395	0.802692150391387	0.410472972972973	1660611892
Both Sexes	oar3_OAR6_10863293	6	10863293	G	A	-0.0515109332579633	0.146043049811773	0.124404774757211	0.724305403951984	0.813050786620204	0.802694528196007	0.281566509115463	985934509
Both Sexes	oar3_OAR1_193453960	1	193453960	A	C	0.0496807020661108	0.140855504853684	0.124402125262158	0.724308220019744	0.813052740557391	0.802696906000628	0.30546190155091	193515868
Both Sexes	OAR7_79923743.1	7	73086813	C	A	0.0604757660143248	0.171463175805813	0.124400185894811	0.724310281335723	0.813054170806855	0.802699283805248	0.168463611859838	1165160226
Both Sexes	oar3_OAR20_48709409	20	48709409	A	G	-0.0573090791874518	0.162487826789687	0.124395651960072	0.724315100437607	0.813057514550277	0.802701661609869	0.198444895199459	2152976919
Both Sexes	oar3_OAR25_17915587	25	17915587	A	G	0.0453086582195874	0.128465324885092	0.12439145938013	0.72431955680266	0.813060606604315	0.802704039414489	0.404312668463612	2378375564
Both Sexes	s32425.1	21	14618133	A	G	0.0463993306167213	0.131558387778449	0.124390251279798	0.724320840928873	0.813061497596108	0.80270641721911	0.444743935309973	2170002073
Both Sexes	oar3_OAR22_10213520	22	10213520	G	A	0.0546910938775867	0.155069393491462	0.124388732666656	0.724322455118446	0.813062617602155	0.80270879502373	0.216891891891892	2215636987
Both Sexes	oar3_OAR11_23366105	11	23366105	A	G	0.0595664202614408	0.168893525275503	0.124387574996547	0.724323685655881	0.813063471410706	0.802711172828351	0.184423465947404	1487042688
Both Sexes	oar3_OAR20_48849805	20	48849805	G	A	-0.126953184305361	0.359969083281124	0.124381787265754	0.724329837780859	0.8130677400593	0.802713550632972	0.0336927223719677	2153117315
Both Sexes	oar3_OAR2_65414734	2	65414734	A	G	-0.110488345472075	0.313294953556607	0.124373008986519	0.724339169045679	0.813074214539379	0.802715928437592	0.043800539083558	341040053
Both Sexes	oar3_OAR2_65416941	2	65416941	A	C	-0.110488345472075	0.313294953556607	0.124373008986519	0.724339169045679	0.813074214539379	0.802718306242213	0.043800539083558	341042260
Both Sexes	oar3_OAR2_65447933	2	65447933	A	G	-0.110488345472075	0.313294953556607	0.124373008986519	0.724339169045679	0.813074214539379	0.802720684046833	0.043800539083558	341073252
Both Sexes	oar3_OAR2_65448165	2	65448165	A	G	-0.110488345472075	0.313294953556607	0.124373008986519	0.724339169045679	0.813074214539379	0.802723061851454	0.043800539083558	341073484
Both Sexes	oar3_OAR2_65486294	2	65486294	A	G	-0.110488345472075	0.313294953556607	0.124373008986519	0.724339169045679	0.813074214539379	0.802725439656074	0.043800539083558	341111613
Both Sexes	oar3_OAR5_50493162	5	50493162	A	G	-0.0476743479915705	0.135191026874867	0.124358017728237	0.724355105530783	0.813085272002632	0.802727817460695	0.34222972972973	918508513
Both Sexes	oar3_OAR5_50494271	5	50494271	G	A	-0.0476743479915705	0.135191026874867	0.124358017728237	0.724355105530783	0.813085272002632	0.802730195265316	0.34222972972973	918509622
Both Sexes	oar3_OAR20_11454166	20	11454166	G	A	-0.0596799895324581	0.169237525073042	0.124355255861603	0.724358041656078	0.813087309215859	0.802732573069936	0.179487179487179	2115721676
Both Sexes	oar3_OAR9_41495757	9	41495757	G	A	-0.0492702856013914	0.139718403936089	0.124354907195083	0.724358412324152	0.813087566401607	0.802734950874557	0.340324763193505	1324218436
Both Sexes	oar3_OAR16_26408156	16	26408156	G	A	-0.0470439035803192	0.133407167237152	0.124350740963078	0.724362841498925	0.813090639555187	0.802737328679177	0.392857142857143	1857979618
Both Sexes	oar3_OAR16_26436445	16	26436445	C	A	-0.0470439035803192	0.133407167237152	0.124350740963078	0.724362841498925	0.813090639555187	0.802739706483798	0.392857142857143	1858007907
Both Sexes	oar3_OAR16_52665507	16	52665507	G	A	0.109169822034281	0.30959622221194	0.124340869315571	0.72437333650725	0.813097921433135	0.802742084288418	0.0424814565070802	1884236969
Both Sexes	oar3_OAR1_265284188	1	265284188	G	A	-0.058202175392874	0.165058133256451	0.124338200161164	0.724376174290087	0.81309989040276	0.802744462093039	0.186307901907357	265346096
Both Sexes	oar3_OAR4_29778410	4	29778410	G	A	-0.062528962686757	0.177328843498908	0.124337944857103	0.724376445725216	0.813100078735462	0.802746839897659	0.154446707399864	778586182
Both Sexes	oar3_OAR19_17901985	19	17901985	G	A	-0.076564468794814	0.217137509288522	0.124332550801067	0.724382180671197	0.813104057870498	0.80274921770228	0.100741239892183	2061848735
Both Sexes	oar3_OAR19_17902511	19	17902511	A	G	-0.076564468794814	0.217137509288522	0.124332550801067	0.724382180671197	0.813104057870498	0.8027515955069	0.100741239892183	2061849261
Both Sexes	oar3_OAR16_59645313	16	59645313	A	G	-0.0478784947152424	0.135784760247334	0.124330853831355	0.724383984913788	0.813105309724993	0.802753973311521	0.324105334233626	1891216775
Both Sexes	oar3_OAR13_70130532	13	70130532	G	A	0.0487768972225262	0.138332817806837	0.12433056131168	0.72438429592631	0.813105525517658	0.802756351116142	0.456373551465576	1675094230
Both Sexes	oar3_OAR2_29050298	2	29050298	G	A	0.0459777209319064	0.130395860788514	0.124327519401695	0.724387530167661	0.813107769559909	0.802758728920762	0.455228981544771	304675617
Both Sexes	oar3_OAR2_28790621	2	28790621	A	G	-0.045800140664466	0.12989571582716	0.124320849353669	0.724394622099678	0.813112690211182	0.802761106725383	0.441638225255973	304415940
Both Sexes	oar3_OAR2_28810661	2	28810661	A	G	-0.045800140664466	0.12989571582716	0.124320849353669	0.724394622099678	0.813112690211182	0.802763484530003	0.441638225255973	304435980
Both Sexes	oar3_OAR2_28812414	2	28812414	A	C	-0.045800140664466	0.12989571582716	0.124320849353669	0.724394622099678	0.813112690211182	0.802765862334624	0.441638225255973	304437733
Both Sexes	oar3_OAR4_65202174	4	65202174	G	A	-0.0695290045588146	0.197196311137007	0.12431812469249	0.724397519158622	0.8131147002979	0.802768240139244	0.11917623227549	814009946
Both Sexes	oar3_OAR4_65205375	4	65205375	A	C	-0.0695290045588146	0.197196311137007	0.12431812469249	0.724397519158622	0.8131147002979	0.802770617943865	0.11917623227549	814013147
Both Sexes	oar3_OAR5_98338590	5	98338590	C	A	-0.0450772689482636	0.127846973861173	0.124318077821609	0.724397568995481	0.813114734876544	0.802772995748485	0.442346594740391	966353941
Both Sexes	oar3_OAR10_31666414	10	31666414	A	G	0.0590795138262127	0.167566943606043	0.124307441826541	0.724408878306982	0.813122581680902	0.802775373553106	0.174324324324324	1409081938
Both Sexes	oar3_OAR18_40053751	18	40053751	A	G	-0.0457082484774327	0.129644137463184	0.124303510507731	0.724413058637379	0.813125482137665	0.802777751357726	0.388401888064734	2015491953
Both Sexes	oar3_OAR18_40077109	18	40077109	C	A	-0.0457082484774327	0.129644137463184	0.124303510507731	0.724413058637379	0.813125482137665	0.802780129162347	0.388401888064734	2015515311
Both Sexes	oar3_OAR18_40081951	18	40081951	G	A	-0.0457082484774327	0.129644137463184	0.124303510507731	0.724413058637379	0.813125482137665	0.802782506966968	0.388401888064734	2015520153
Both Sexes	oar3_OAR7_31126958	7	31126958	G	A	0.0465512313293874	0.132041826685016	0.124290890174332	0.724426478850928	0.813134793521405	0.802784884771588	0.330034129692833	1123200371
Both Sexes	oar3_OAR2_59177348	2	59177348	A	G	0.0594567226850585	0.16865320756128	0.124283284747444	0.724434566681746	0.813140405107726	0.802787262576209	0.188135593220339	334802667
Both Sexes	oar3_OAR10_33554462	10	33554462	G	A	0.0635115722296004	0.180156995685808	0.124280635658786	0.724437383864539	0.813142359753226	0.802789640380829	0.153068105192178	1410969986
Both Sexes	oar3_OAR10_33565474	10	33565474	G	A	0.0635115722296004	0.180156995685808	0.124280635658786	0.724437383864539	0.813142359753226	0.80279201818545	0.153068105192178	1410980998
Both Sexes	oar3_OAR10_33566349	10	33566349	A	C	0.0635115722296004	0.180156995685808	0.124280635658786	0.724437383864539	0.813142359753226	0.80279439599007	0.153068105192178	1410981873
Both Sexes	oar3_OAR10_33574722	10	33574722	A	G	0.0635115722296004	0.180156995685808	0.124280635658786	0.724437383864539	0.813142359753226	0.802796773794691	0.153068105192178	1410990246
Both Sexes	oar3_OAR18_47877189	18	47877189	C	A	-0.0689877919434817	0.195691635045897	0.124279634142537	0.724438448939363	0.813143098733555	0.802799151599311	0.123310810810811	2023315391
Both Sexes	oar3_OAR8_23409075	8	23409075	C	A	-0.0475926581681812	0.135003427820616	0.124276877386319	0.72444138067073	0.813145132854201	0.802801529403932	0.33175355450237	1215559354
Both Sexes	oar3_OAR10_82934657	10	82934657	A	C	-0.0459448049108705	0.130331877870772	0.124271493574821	0.724447106305642	0.813149105462083	0.802803907208553	0.402159244264507	1460350181
Both Sexes	oar3_OAR1_269335993	1	269335993	A	C	-0.048132190117478	0.136537366484422	0.124270544991511	0.724448115129875	0.813149805412337	0.802806285013173	0.321745057941377	269397901
Both Sexes	oar3_OAR5_4876387	5	4876387	A	G	0.194920895626372	0.552961178069634	0.124258902373164	0.724460497479317	0.813158396615175	0.802808662817794	0.0138233310856372	872891738
Both Sexes	oar3_OAR10_56809882	10	56809882	A	G	0.156204483677324	0.443129939746562	0.124258127201951	0.724461321925343	0.813158968636742	0.802811040622414	0.0202292650033715	1434225406
Both Sexes	oar3_OAR22_14535863	22	14535863	A	G	-0.0956076998383782	0.271227295890428	0.124256452841344	0.724463102728829	0.81316020420296	0.802813418427035	0.0610249494268375	2219959330
Both Sexes	oar3_OAR14_4617132	14	4617132	G	A	0.0467472292953872	0.132616837442031	0.124255155408636	0.724464482651535	0.813161161627625	0.802815796231655	0.412837837837838	1692644687
Both Sexes	oar3_OAR16_55366773	16	55366773	G	A	0.134181596984464	0.380659879398755	0.124254378506858	0.724465308952141	0.813161734935356	0.802818174036276	0.0320945945945946	1886938235
Both Sexes	oar3_OAR26_28012350	26	28012350	A	C	-0.0460858435996417	0.130746193236453	0.124244444132295	0.724475875253907	0.813169066085199	0.802820551840896	0.495575221238938	2433796633
Both Sexes	oar3_OAR18_60734770	18	60734770	G	A	0.15809944683434	0.448541962086288	0.124238026431807	0.724482701437882	0.813173802242284	0.802822929645517	0.0198787061994609	2036172972
Both Sexes	s60332.1	17	34554883	G	A	0.0465500661108458	0.132072416355767	0.124227102841215	0.724494320765483	0.813181863968956	0.802825307450137	0.40114709851552	1937824921
Both Sexes	oar3_OAR18_42785206	18	42785206	A	G	0.0671900727177919	0.190638469604599	0.124219316802265	0.724502603057469	0.813187610377406	0.802827685254758	0.142375168690958	2018223408
Both Sexes	oar3_OAR1_194108498	1	194108498	A	G	0.0985170440592526	0.279529834214318	0.124212817060803	0.724509517291652	0.813192407592439	0.802830063059379	0.0587635869565217	194170406
Both Sexes	oar3_OAR25_32971916	25	32971916	A	G	-0.0462539461160551	0.131241395799792	0.12420981044283	0.724512715712395	0.813194626709061	0.802832440863999	0.423573369565217	2393431893
Both Sexes	OAR10_90517623.1	10	82933307	C	A	-0.0459281814649453	0.130323338834632	0.124197857426818	0.724525431683911	0.813203449239905	0.80283481866862	0.402225219150371	1460348831
Both Sexes	oar3_OAR12_63682469	12	63682469	A	G	0.047227948539973	0.134012595673136	0.124195804367107	0.724527615858702	0.813204964650057	0.80283719647324	0.390424814565071	1589588543
Both Sexes	oar3_OAR10_33603062	10	33603062	C	A	-0.0781507966960276	0.221758799543951	0.124195281316528	0.724528172316238	0.81320535072772	0.802839574277861	0.0991233985165206	1411018586
Both Sexes	oar3_OAR10_33607801	10	33607801	A	G	-0.0781507966960276	0.221758799543951	0.124195281316528	0.724528172316238	0.81320535072772	0.802841952082481	0.0991233985165206	1411023325
Both Sexes	oar3_OAR5_41862720	5	41862720	C	A	0.0613426505188813	0.174066768088344	0.124191920437331	0.724531747884395	0.813207831503292	0.802844329887102	0.171274443695212	909878071
Both Sexes	oar3_OAR5_41863940	5	41863940	G	A	0.0613426505188813	0.174066768088344	0.124191920437331	0.724531747884395	0.813207831503292	0.802846707691722	0.171274443695212	909879291
Both Sexes	oar3_OAR5_41876944	5	41876944	G	A	0.0613426505188813	0.174066768088344	0.124191920437331	0.724531747884395	0.813207831503292	0.802849085496343	0.171274443695212	909892295
Both Sexes	oar3_OAR5_41902376	5	41902376	A	G	0.0613426505188813	0.174066768088344	0.124191920437331	0.724531747884395	0.813207831503292	0.802851463300964	0.171274443695212	909917727
Both Sexes	oar3_OAR5_41929622	5	41929622	A	G	0.0613426505188813	0.174066768088344	0.124191920437331	0.724531747884395	0.813207831503292	0.802853841105584	0.171274443695212	909944973
Both Sexes	oar3_OAR5_79587444	5	79587444	G	A	-0.0597649880370192	0.169594516274707	0.124185263390556	0.724538830335953	0.813212745393288	0.802856218910205	0.166891891891892	947602795
Both Sexes	oar3_OAR5_79588161	5	79588161	A	G	-0.0597649880370192	0.169594516274707	0.124185263390556	0.724538830335953	0.813212745393288	0.802858596714825	0.166891891891892	947603512
Both Sexes	oar3_OAR5_79604293	5	79604293	A	G	-0.0597649880370192	0.169594516274707	0.124185263390556	0.724538830335953	0.813212745393288	0.802860974519446	0.166891891891892	947619644
Both Sexes	oar3_OAR2_93038005	2	93038005	A	G	-0.0721906377559	0.204859574100189	0.12417930534304	0.724545169301125	0.81321714343586	0.802863352324066	0.114305270362765	368663324
Both Sexes	oar3_OAR3_18172692	3	18172692	G	A	-0.0464909495125767	0.131931324631188	0.124176949376876	0.724547675939151	0.813218882566434	0.802865730128687	0.468005445881552	542750399
Both Sexes	oar3_OAR4_12529143	4	12529143	G	A	-0.0521665214953812	0.148042577659021	0.12416822723094	0.724556956127976	0.813225321244594	0.802868107933307	0.249830966869506	761336915
Both Sexes	oar3_OAR2_13693449	2	13693449	A	C	0.0730682272904373	0.207361580849776	0.12416538854212	0.724559976515135	0.813227416812935	0.802870485737928	0.110845839017735	289318768
Both Sexes	oar3_OAR5_45138909	5	45138909	A	G	0.0471376631124977	0.133779320374753	0.124153259462283	0.724572882388408	0.813236370990766	0.802872863542548	0.355165428764348	913154260
Both Sexes	oar3_OAR18_13940483	18	13940483	A	G	-0.133220539370428	0.378092327248216	0.124149978009587	0.724576374119895	0.813238793571378	0.802875241347169	0.0283592167454423	1989378685
Both Sexes	OAR1_152507672.1	1	141336727	A	G	-0.0552713443250755	0.156867640701138	0.124146170035022	0.724580426178331	0.813241604906861	0.80287761915179	0.22049898853675	141398635
Both Sexes	s58625.1	19	39125590	G	A	-0.0491088489530162	0.139382242686956	0.124137962706781	0.724589159818131	0.813247664333511	0.80287999695641	0.280323450134771	2083072340
Both Sexes	oar3_OAR20_22307683	20	22307683	A	G	0.0535172570466676	0.151896546521193	0.124134326528894	0.724593029277042	0.813250348971849	0.802882374761031	0.233153638814016	2126575193
Both Sexes	oar3_OAR20_22313548	20	22313548	G	A	0.0535172570466676	0.151896546521193	0.124134326528894	0.724593029277042	0.813250348971849	0.802884752565651	0.233153638814016	2126581058
Both Sexes	oar3_OAR20_22313722	20	22313722	G	A	0.0535172570466676	0.151896546521193	0.124134326528894	0.724593029277042	0.813250348971849	0.802887130370272	0.233153638814016	2126581232
Both Sexes	oar3_OAR20_22352174	20	22352174	G	A	0.0535172570466676	0.151896546521193	0.124134326528894	0.724593029277042	0.813250348971849	0.802889508174892	0.233153638814016	2126619684
Both Sexes	oar3_OAR8_88744887	8	88744887	C	A	-0.0605014353907253	0.171727266474316	0.124123165505458	0.724604906740071	0.813258589562693	0.802891885979513	0.171505739365294	1280895166
Both Sexes	oar3_OAR10_2992081	10	2992081	C	A	0.129679185487729	0.368091804872096	0.124116137284658	0.724612386418889	0.813263778955272	0.802894263784133	0.0347035040431267	1380407605
Both Sexes	oar3_OAR10_3039308	10	3039308	G	A	0.129679185487729	0.368091804872096	0.124116137284658	0.724612386418889	0.813263778955272	0.802896641588754	0.0347035040431267	1380454832
Both Sexes	oar3_OAR10_3060466	10	3060466	A	G	0.129679185487729	0.368091804872096	0.124116137284658	0.724612386418889	0.813263778955272	0.802899019393374	0.0347035040431267	1380475990
Both Sexes	oar3_OAR10_3244618	10	3244618	G	A	0.129679185487729	0.368091804872096	0.124116137284658	0.724612386418889	0.813263778955272	0.802901397197995	0.0347035040431267	1380660142
Both Sexes	oar3_OAR2_185850695	2	185850695	G	A	0.0513102301699532	0.145643115158524	0.124116067442305	0.724612460748763	0.813263830525203	0.802903775002616	0.274728997289973	461476014
Both Sexes	oar3_OAR1_5761929	1	5761929	A	G	0.0453449590058834	0.128714818116261	0.124108330214772	0.724620695255288	0.813269543604662	0.802906152807236	0.454022988505747	5823837
Both Sexes	oar3_OAR12_42794226	12	42794226	A	G	0.0815970325176261	0.231620385745453	0.124106683041984	0.724622448330693	0.8132707598823	0.802908530611857	0.0848546315077755	1568700300
Both Sexes	oar3_OAR21_13637306	21	13637306	A	G	-0.0455275285785606	0.129234088445911	0.124106344423579	0.724622808721704	0.813271009920266	0.802910908416477	0.477088948787062	2169021246
Both Sexes	oar3_OAR21_13639130	21	13639130	G	A	-0.0455275285785606	0.129234088445911	0.124106344423579	0.724622808721704	0.813271009920266	0.802913286221098	0.477088948787062	2169023070
Both Sexes	oar3_OAR22_38145046	22	38145046	G	A	-0.208027058698255	0.590519154396581	0.124099970667928	0.724629592402466	0.813275716408829	0.802915664025718	0.012466307277628	2243568513
Both Sexes	OAR22_42931135.1	22	38146436	A	G	-0.208027058698255	0.590519154396581	0.124099970667928	0.724629592402466	0.813275716408829	0.802918041830339	0.012466307277628	2243569903
Both Sexes	oar3_OAR22_38189667	22	38189667	G	A	-0.208027058698255	0.590519154396581	0.124099970667928	0.724629592402466	0.813275716408829	0.80292041963496	0.012466307277628	2243613134
Both Sexes	s71517.1	1	16229069	G	A	0.35354271401953	1.00360228830268	0.124096775570765	0.724632993064494	0.813278075770424	0.80292279743958	0.00370619946091644	16290977
Both Sexes	OAR1_16480770.1	1	16474302	A	C	0.35354271401953	1.00360228830268	0.124096775570765	0.724632993064494	0.813278075770424	0.802925175244201	0.00370619946091644	16536210
Both Sexes	oar3_OAR1_16483271	1	16483271	G	A	0.35354271401953	1.00360228830268	0.124096775570765	0.724632993064494	0.813278075770424	0.802927553048821	0.00370619946091644	16545179
Both Sexes	oar3_OAR1_16490423	1	16490423	A	C	0.35354271401953	1.00360228830268	0.124096775570765	0.724632993064494	0.813278075770424	0.802929930853442	0.00370619946091644	16552331
Both Sexes	oar3_OAR1_16501147	1	16501147	A	G	0.35354271401953	1.00360228830268	0.124096775570765	0.724632993064494	0.813278075770424	0.802932308658062	0.00370619946091644	16563055
Both Sexes	oar3_OAR1_16533694	1	16533694	G	A	0.35354271401953	1.00360228830268	0.124096775570765	0.724632993064494	0.813278075770424	0.802934686462683	0.00370619946091644	16595602
Both Sexes	oar3_OAR1_16554422	1	16554422	A	G	0.35354271401953	1.00360228830268	0.124096775570765	0.724632993064494	0.813278075770424	0.802937064267303	0.00370619946091644	16616330
Both Sexes	oar3_OAR1_16570238	1	16570238	A	G	0.35354271401953	1.00360228830268	0.124096775570765	0.724632993064494	0.813278075770424	0.802939442071924	0.00370619946091644	16632146
Both Sexes	s67593.1	1	16721832	A	G	0.35354271401953	1.00360228830268	0.124096775570765	0.724632993064494	0.813278075770424	0.802941819876544	0.00370619946091644	16783740
Both Sexes	OAR1_16889964.1	1	16855865	A	C	0.35354271401953	1.00360228830268	0.124096775570765	0.724632993064494	0.813278075770424	0.802944197681165	0.00370619946091644	16917773
Both Sexes	oar3_OAR3_184817714	3	184817714	G	A	-0.131359942694755	0.372900149308407	0.12409114336392	0.724638987753811	0.813282234849583	0.802946575485786	0.0320080862533693	709395421
Both Sexes	oar3_OAR3_184825866	3	184825866	A	G	-0.131359942694755	0.372900149308407	0.12409114336392	0.724638987753811	0.813282234849583	0.802948953290406	0.0320080862533693	709403573
Both Sexes	oar3_OAR3_184835227	3	184835227	G	A	-0.131359942694755	0.372900149308407	0.12409114336392	0.724638987753811	0.813282234849583	0.802951331095027	0.0320080862533693	709412934
Both Sexes	OAR3_199083360.1	3	184835295	A	G	-0.131359942694755	0.372900149308407	0.12409114336392	0.724638987753811	0.813282234849583	0.802953708899647	0.0320080862533693	709413002
Both Sexes	oar3_OAR3_184840597	3	184840597	G	A	-0.131359942694755	0.372900149308407	0.12409114336392	0.724638987753811	0.813282234849583	0.802956086704268	0.0320080862533693	709418304
Both Sexes	oar3_OAR3_184846648	3	184846648	G	A	-0.131359942694755	0.372900149308407	0.12409114336392	0.724638987753811	0.813282234849583	0.802958464508888	0.0320080862533693	709424355
Both Sexes	oar3_OAR3_184847054	3	184847054	G	A	-0.131359942694755	0.372900149308407	0.12409114336392	0.724638987753811	0.813282234849583	0.802960842313509	0.0320080862533693	709424761
Both Sexes	oar3_OAR3_184873070	3	184873070	A	G	-0.131359942694755	0.372900149308407	0.12409114336392	0.724638987753811	0.813282234849583	0.802963220118129	0.0320080862533693	709450777
Both Sexes	oar3_OAR3_184907623	3	184907623	C	A	-0.131359942694755	0.372900149308407	0.12409114336392	0.724638987753811	0.813282234849583	0.80296559792275	0.0320080862533693	709485330
Both Sexes	oar3_OAR3_184907708	3	184907708	C	A	-0.131359942694755	0.372900149308407	0.12409114336392	0.724638987753811	0.813282234849583	0.80296797572737	0.0320080862533693	709485415
Both Sexes	oar3_OAR3_184922161	3	184922161	C	A	-0.131359942694755	0.372900149308407	0.12409114336392	0.724638987753811	0.813282234849583	0.802970353531991	0.0320080862533693	709499868
Both Sexes	oar3_OAR3_184925214	3	184925214	G	A	-0.131359942694755	0.372900149308407	0.12409114336392	0.724638987753811	0.813282234849583	0.802972731336612	0.0320080862533693	709502921
Both Sexes	oar3_OAR3_184955299	3	184955299	A	C	-0.131359942694755	0.372900149308407	0.12409114336392	0.724638987753811	0.813282234849583	0.802975109141232	0.0320080862533693	709533006
Both Sexes	oar3_OAR4_17017193	4	17017193	G	A	0.0599576572125168	0.170207510086728	0.12408859650729	0.724641698573467	0.813284115597735	0.802977486945853	0.178908355795148	765824965
Both Sexes	oar3_OAR16_21137261	16	21137261	A	G	0.0476525831465913	0.135277851266399	0.124085062236316	0.724645460427615	0.813286725544249	0.802979864750473	0.339068825910931	1852708723
Both Sexes	oar3_OAR16_21139773	16	21139773	A	G	0.0476525831465913	0.135277851266399	0.124085062236316	0.724645460427615	0.813286725544249	0.802982242555094	0.339068825910931	1852711235
Both Sexes	oar3_OAR16_21160801	16	21160801	A	C	0.0476525831465913	0.135277851266399	0.124085062236316	0.724645460427615	0.813286725544249	0.802984620359714	0.339068825910931	1852732263
Both Sexes	oar3_OAR24_20071870	24	20071870	G	A	0.0554653558891359	0.157473277115967	0.124059457260179	0.724672715989957	0.813305635175481	0.802986998164335	0.234956051386072	2338533885
Both Sexes	oar3_OAR18_62746029	18	62746029	G	A	0.0481897587305365	0.136817669318975	0.124058100703784	0.724674160082901	0.813306637068724	0.802989375968955	0.353825136612022	2038184231
Both Sexes	oar3_OAR14_56844298	14	56844298	A	C	0.0463753476387153	0.131678794339792	0.124034549461297	0.724699232466389	0.813324031908571	0.802991753773576	0.394807821982468	1744871853
Both Sexes	oar3_OAR4_70794476	4	70794476	G	A	0.0459017674127261	0.130335304732002	0.124032264461846	0.724701665193064	0.813325719691485	0.802994131578197	0.423728813559322	819602248
Both Sexes	oar3_OAR9_18481833	9	18481833	G	A	-0.115665785403806	0.328430220744517	0.124029101605347	0.72470503257258	0.813328055918324	0.802996509382817	0.0411883862255233	1301204512
Both Sexes	oar3_OAR9_18491957	9	18491957	A	G	-0.115665785403806	0.328430220744517	0.124029101605347	0.72470503257258	0.813328055918324	0.802998887187438	0.0411883862255233	1301214636
Both Sexes	OAR5_59635897.1	5	54820036	G	A	0.0573108464048035	0.162732975225756	0.124028792501372	0.724705361667049	0.813328284237989	0.803001264992058	0.207547169811321	922835387
Both Sexes	oar3_OAR3_79732642	3	79732642	G	A	-0.0456226495023463	0.129544745895236	0.12402847364392	0.724705701146259	0.813328519762376	0.803003642796679	0.453472690492245	604310349
Both Sexes	oar3_OAR24_27160443	24	27160443	G	A	-0.0453620819326355	0.128807557370431	0.124023295800139	0.724711213930097	0.813332344426774	0.803006020601299	0.475708502024291	2345622458
Both Sexes	oar3_OAR24_27168774	24	27168774	G	A	-0.0453620819326355	0.128807557370431	0.124023295800139	0.724711213930097	0.813332344426774	0.80300839840592	0.475708502024291	2345630789
Both Sexes	oar3_OAR24_27171422	24	27171422	A	G	-0.0453620819326355	0.128807557370431	0.124023295800139	0.724711213930097	0.813332344426774	0.80301077621054	0.475708502024291	2345633437
Both Sexes	oar3_OAR4_38505711	4	38505711	A	G	0.0742090475291003	0.210726342552087	0.124015524980679	0.724719487664607	0.813338084575921	0.803013154015161	0.100877192982456	787313483
Both Sexes	oar3_OAR4_38512763	4	38512763	A	G	0.0742090475291003	0.210726342552087	0.124015524980679	0.724719487664607	0.813338084575921	0.803015531819781	0.100877192982456	787320535
Both Sexes	oar3_OAR20_20140827	20	20140827	G	A	0.0723467422920876	0.205449764192018	0.124001422071207	0.724734504036156	0.813348502598493	0.803017909624402	0.105958023019634	2124408337
Both Sexes	oar3_OAR20_20144454	20	20144454	A	C	0.0723467422920876	0.205449764192018	0.124001422071207	0.724734504036156	0.813348502598493	0.803020287429023	0.105958023019634	2124411964
Both Sexes	oar3_OAR20_20145900	20	20145900	G	A	0.0723467422920876	0.205449764192018	0.124001422071207	0.724734504036156	0.813348502598493	0.803022665233643	0.105958023019634	2124413410
Both Sexes	oar3_OAR1_124184749	1	124184749	G	A	0.114127341211736	0.324101763025782	0.12399855167681	0.724737560466937	0.813350623076825	0.803025043038264	0.0388251181634031	124246657
Both Sexes	oar3_OAR6_39630874	6	39630874	A	G	0.0582149708929005	0.165320888929847	0.123997778815276	0.724738383426071	0.813351194025838	0.803027420842884	0.174863387978142	1014702090
Both Sexes	oar3_OAR2_186787324	2	186787324	G	A	-0.0453104095074039	0.128677564415274	0.123991042189602	0.724745556848126	0.813356170766284	0.803029798647505	0.465878378378378	462412643
Both Sexes	OAR9_59161673.1	9	56406931	A	G	-0.0455039340973368	0.129230248177316	0.123985110879484	0.724751872920058	0.813360552691063	0.803032176452125	0.407345013477089	1339129610
Both Sexes	oar3_OAR13_17958407	13	17958407	A	G	-0.0461947472327502	0.13119780230341	0.123974415591397	0.724763262436562	0.813368454420325	0.803034554256746	0.389864864864865	1622922105
Both Sexes	oar3_OAR15_76708130	15	76708130	A	G	0.0692016922627777	0.196540724226968	0.123973346799857	0.724764400633436	0.81336924406833	0.803036932061366	0.127107215104518	1827392428
Both Sexes	s53672.1	20	48849514	G	A	-0.12648354830804	0.359240354179918	0.12396464737817	0.724773665184497	0.813375671536719	0.803039309865987	0.0340296495956873	2153117024
Both Sexes	oar3_OAR14_18043455	14	18043455	G	A	0.0459605619822993	0.130543346657782	0.123954179884594	0.724784813148756	0.813383405640447	0.803041687670608	0.460215778826703	1706071010
Both Sexes	oar3_OAR1_123403747	1	123403747	G	A	0.0940999801277586	0.267278302349405	0.123951462423378	0.724787707353156	0.813385413543944	0.803044065475228	0.0611486486486486	123465655
Both Sexes	oar3_OAR1_34018558	1	34018558	G	A	0.0477823464076896	0.135725895062637	0.123939436208868	0.72480051617858	0.813394299866275	0.803046443279849	0.379427792915531	34080466
Both Sexes	oar3_OAR7_68997000	7	68997000	G	A	0.0455047644853014	0.129257181133584	0.123937970694609	0.724802077109532	0.813395382784447	0.803048821084469	0.461590296495957	1161070413
Both Sexes	oar3_OAR7_69011815	7	69011815	G	A	0.0455047644853014	0.129257181133584	0.123937970694609	0.724802077109532	0.813395382784447	0.80305119888909	0.461590296495957	1161085228
Both Sexes	oar3_OAR1_238443374	1	238443374	G	A	-0.0554725537209704	0.157578222471295	0.123926425848106	0.724814373980543	0.81340391389931	0.80305357669371	0.205145565335139	238505282
Both Sexes	oar3_OAR15_6084441	15	6084441	A	G	0.0635389424675173	0.18049514583119	0.123922141866561	0.724818937181888	0.813407079672944	0.803055954498331	0.158553076402975	1756768739
Both Sexes	oar3_OAR13_51998421	13	51998421	G	A	0.102669231049475	0.291654752246189	0.123920313709183	0.724820884521233	0.813408430660968	0.803058332302951	0.0528975741239892	1656962119
Both Sexes	oar3_OAR20_21607709	20	21607709	G	A	0.0771733454913726	0.219231156654565	0.123916775692602	0.724824653235463	0.81341104524586	0.803060710107572	0.0893098782138024	2125875219
Both Sexes	oar3_OAR5_92638832	5	92638832	A	G	-0.0458341351279074	0.13020516940114	0.123914357033249	0.72482722963917	0.813412832651399	0.803063087912192	0.423545331529093	960654183
Both Sexes	oar3_OAR2_23950724	2	23950724	G	A	-0.0483248879649794	0.137283106853382	0.123910329950864	0.724831519429554	0.813415808733241	0.803065465716813	0.317687074829932	299576043
Both Sexes	oar3_OAR2_23951604	2	23951604	A	G	-0.0483248879649794	0.137283106853382	0.123910329950864	0.724831519429554	0.813415808733241	0.803067843521434	0.317687074829932	299576923
Both Sexes	oar3_OAR1_171639066	1	171639066	A	G	-0.0457875700533984	0.130079512514405	0.123901735859967	0.724840674420715	0.813422160082187	0.803070221326054	0.363111413043478	171700974
Both Sexes	oar3_OAR26_8412174	26	8412174	G	A	-0.0965650215068593	0.274336118523196	0.123900683950748	0.724841795008147	0.813422937497723	0.803072599130675	0.0627107215104518	2414196457
Both Sexes	oar3_OAR11_19000676	11	19000676	G	A	-0.0510599399589698	0.145060181563371	0.12389796298099	0.724844693652392	0.81342494845183	0.803074976935295	0.284267386900743	1482677259
Both Sexes	oar3_OAR2_86309678	2	86309678	G	A	-0.0516257398556179	0.146668695554272	0.123896123532607	0.72484665323375	0.813426307923836	0.803077354739916	0.275827143821742	361934997
Both Sexes	oar3_OAR2_56245477	2	56245477	G	A	0.0469322843657343	0.133346337226528	0.12387429761265	0.724869905835908	0.813442439511655	0.803079732544536	0.367687074829932	331870796
Both Sexes	oar3_OAR14_4576667	14	4576667	G	A	0.0466748600962584	0.132615121023345	0.123873941881632	0.724870284838855	0.813442702445696	0.803082110349157	0.412896691424713	1692604222
Both Sexes	oar3_OAR26_38839110	26	38839110	G	A	0.0535476007729352	0.152148313316225	0.123864184932317	0.724880680326404	0.813449914325637	0.803084488153777	0.226904922454484	2444623393
Both Sexes	oar3_OAR19_19484009	19	19484009	A	G	-0.0804205935071299	0.228506280324587	0.123862050718927	0.724882954273561	0.813451491876183	0.803086865958398	0.0896830748482805	2063430759
Both Sexes	oar3_OAR10_84082013	10	84082013	A	G	0.0528111559016025	0.150058159422431	0.123860296698142	0.724884823152171	0.813452788409783	0.803089243763018	0.23340108401084	1461497537
Both Sexes	oar3_OAR2_232272990	2	232272990	A	G	-0.0483382162975402	0.137350744550004	0.123856614675522	0.72488874633155	0.813455510111476	0.803091621567639	0.300744248985115	507898309
Both Sexes	oar3_OAR2_232273003	2	232273003	A	G	-0.0483382162975402	0.137350744550004	0.123856614675522	0.72488874633155	0.813455510111476	0.80309399937226	0.300744248985115	507898322
Both Sexes	oar3_OAR2_232288288	2	232288288	A	G	-0.0483382162975402	0.137350744550004	0.123856614675522	0.72488874633155	0.813455510111476	0.80309637717688	0.300744248985115	507913607
Both Sexes	oar3_OAR14_27445884	14	27445884	C	A	0.046217933095133	0.131326813150624	0.123855195168554	0.724890258827666	0.813456559403378	0.803098754981501	0.36722972972973	1715473439
Both Sexes	oar3_OAR14_37515949	14	37515949	G	A	-0.146205805707096	0.41544371361267	0.123852521682655	0.724893107474891	0.813458535646985	0.803101132786121	0.0245956873315364	1725543504
Both Sexes	oar3_OAR14_37520803	14	37520803	G	A	-0.146205805707096	0.41544371361267	0.123852521682655	0.724893107474891	0.813458535646985	0.803103510590742	0.0245956873315364	1725548358
Both Sexes	oar3_OAR22_23859517	22	23859517	A	G	-0.163195936427652	0.463746767900587	0.123838844092557	0.72490768173331	0.813468646488359	0.803105888395362	0.0192048517520216	2229282984
Both Sexes	oar3_OAR5_34845697	5	34845697	A	G	-0.0680667203747886	0.193426825046423	0.123832957387668	0.724913954634149	0.813472998279907	0.803108266199983	0.131347325660122	902861048
Both Sexes	oar3_OAR5_34846025	5	34846025	A	G	-0.0680667203747886	0.193426825046423	0.123832957387668	0.724913954634149	0.813472998279907	0.803110644004604	0.131347325660122	902861376
Both Sexes	oar3_OAR7_52926630	7	52926630	C	A	0.0680977360799721	0.193520854441882	0.123825417847556	0.724921989048838	0.813478572102007	0.803113021809224	0.128118678354686	1145000043
Both Sexes	oar3_OAR9_31522093	9	31522093	A	G	0.0580890478649424	0.165081041257377	0.123820945783056	0.724926754777175	0.813481878289085	0.803115399613845	0.17342799188641	1314244772
Both Sexes	oar3_OAR9_31530573	9	31530573	A	G	0.0580890478649424	0.165081041257377	0.123820945783056	0.724926754777175	0.813481878289085	0.803117777418465	0.17342799188641	1314253252
Both Sexes	oar3_OAR9_31531229	9	31531229	G	A	0.0580890478649424	0.165081041257377	0.123820945783056	0.724926754777175	0.813481878289085	0.803120155223086	0.17342799188641	1314253908
Both Sexes	oar3_OAR9_35556086	9	35556086	G	A	-0.0706088770185136	0.200670170431294	0.123809214939759	0.72493925640093	0.813490551174283	0.803122533027706	0.114112086428089	1318278765
Both Sexes	oar3_OAR11_30832740	11	30832740	G	A	-0.0496452882400321	0.141092144175528	0.123808484089299	0.724940035294281	0.813491091523374	0.803124910832327	0.317131203263086	1494509323
Both Sexes	OAR5_49790128.1	5	45696296	A	G	0.169815780860127	0.482638961802972	0.123797346697727	0.724951905128612	0.813499326082966	0.803127288636947	0.0175202156334232	913711647
Both Sexes	oar3_OAR5_56906587	5	56906587	G	A	0.0558517727313941	0.158739073645582	0.123795894201652	0.724953453191304	0.813500400031604	0.803129666441568	0.205604321404456	924921938
Both Sexes	oar3_OAR5_56927612	5	56927612	G	A	0.0558517727313941	0.158739073645582	0.123795894201652	0.724953453191304	0.813500400031604	0.803132044246188	0.205604321404456	924942963
Both Sexes	oar3_OAR8_9907322	8	9907322	G	A	-0.0485963297475662	0.13811848704702	0.123795060296214	0.724954341967954	0.813501016608812	0.803134422050809	0.299932523616734	1202057601
Both Sexes	s35449.1	5	29334406	G	A	0.0597597501803963	0.169851623825468	0.123787884259422	0.724961990329016	0.813506322553684	0.80313679985543	0.181940700808625	897349757
Both Sexes	oar3_OAR10_30334726	10	30334726	A	G	0.0547076822397019	0.155493988383971	0.123785400163714	0.724964637985095	0.813508159326086	0.80313917766005	0.233805668016194	1407750250
Both Sexes	oar3_OAR10_30352145	10	30352145	G	A	0.0547076822397019	0.155493988383971	0.123785400163714	0.724964637985095	0.813508159326086	0.803141555464671	0.233805668016194	1407767669
Both Sexes	oar3_OAR10_30354493	10	30354493	G	A	0.0547076822397019	0.155493988383971	0.123785400163714	0.724964637985095	0.813508159326086	0.803143933269291	0.233805668016194	1407770017
Both Sexes	oar3_OAR10_30364923	10	30364923	G	A	0.0547076822397019	0.155493988383971	0.123785400163714	0.724964637985095	0.813508159326086	0.803146311073912	0.233805668016194	1407780447
Both Sexes	oar3_OAR10_30383034	10	30383034	G	A	0.0547076822397019	0.155493988383971	0.123785400163714	0.724964637985095	0.813508159326086	0.803148688878532	0.233805668016194	1407798558
Both Sexes	oar3_OAR20_23933906	20	23933906	G	A	0.0510195226721751	0.145018672483936	0.123772719084434	0.724978154490204	0.813517536182827	0.803151066683153	0.268970189701897	2128201416
Both Sexes	oar3_OAR20_23934010	20	23934010	G	A	0.0510195226721751	0.145018672483936	0.123772719084434	0.724978154490204	0.813517536182827	0.803153444487773	0.268970189701897	2128201520
Both Sexes	oar3_OAR8_87594844	8	87594844	A	G	0.0547123745558854	0.155517989662545	0.123768423889776	0.724982732827453	0.813520712322803	0.803155822292394	0.216700473292765	1279745123
Both Sexes	oar3_OAR22_894805	22	894805	A	C	0.322328548222378	0.916226855615492	0.12376319424419	0.724988307335888	0.813524579533738	0.803158200097014	0.00606469002695418	2206318272
Both Sexes	oar3_OAR22_1238178	22	1238178	G	A	0.322328548222378	0.916226855615492	0.12376319424419	0.724988307335888	0.813524579533738	0.803160577901635	0.00606469002695418	2206661645
Both Sexes	oar3_OAR22_1281420	22	1281420	A	C	0.322328548222378	0.916226855615492	0.12376319424419	0.724988307335888	0.813524579533738	0.803162955706256	0.00606469002695418	2206704887
Both Sexes	oar3_OAR22_1290868	22	1290868	G	A	0.322328548222378	0.916226855615492	0.12376319424419	0.724988307335888	0.813524579533738	0.803165333510876	0.00606469002695418	2206714335
Both Sexes	oar3_OAR22_1303100	22	1303100	C	A	0.322328548222378	0.916226855615492	0.12376319424419	0.724988307335888	0.813524579533738	0.803167711315497	0.00606469002695418	2206726567
Both Sexes	oar3_OAR22_1303653	22	1303653	G	A	0.322328548222378	0.916226855615492	0.12376319424419	0.724988307335888	0.813524579533738	0.803170089120117	0.00606469002695418	2206727120
Both Sexes	oar3_OAR22_1376390	22	1376390	G	A	0.322328548222378	0.916226855615492	0.12376319424419	0.724988307335888	0.813524579533738	0.803172466924738	0.00606469002695418	2206799857
Both Sexes	oar3_OAR22_1422660	22	1422660	A	G	0.322328548222378	0.916226855615492	0.12376319424419	0.724988307335888	0.813524579533738	0.803174844729358	0.00606469002695418	2206846127
Both Sexes	oar3_OAR22_1432165	22	1432165	G	A	0.322328548222378	0.916226855615492	0.12376319424419	0.724988307335888	0.813524579533738	0.803177222533979	0.00606469002695418	2206855632
Both Sexes	oar3_OAR22_1479667	22	1479667	G	A	0.322328548222378	0.916226855615492	0.12376319424419	0.724988307335888	0.813524579533738	0.803179600338599	0.00606469002695418	2206903134
Both Sexes	oar3_OAR22_1808512	22	1808512	A	G	0.322328548222378	0.916226855615492	0.12376319424419	0.724988307335888	0.813524579533738	0.80318197814322	0.00606469002695418	2207231979
Both Sexes	oar3_OAR22_1868181	22	1868181	A	G	0.322328548222378	0.916226855615492	0.12376319424419	0.724988307335888	0.813524579533738	0.803184355947841	0.00606469002695418	2207291648
Both Sexes	oar3_OAR22_1944501	22	1944501	G	A	0.322328548222378	0.916226855615492	0.12376319424419	0.724988307335888	0.813524579533738	0.803186733752461	0.00606469002695418	2207367968
Both Sexes	oar3_OAR22_3088614	22	3088614	G	A	0.322328548222378	0.916226855615492	0.12376319424419	0.724988307335888	0.813524579533738	0.803189111557082	0.00606469002695418	2208512081
Both Sexes	oar3_OAR22_3152425	22	3152425	C	A	0.322328548222378	0.916226855615492	0.12376319424419	0.724988307335888	0.813524579533738	0.803191489361702	0.00606469002695418	2208575892
Both Sexes	oar3_OAR25_11137958	25	11137958	G	A	0.0499372576535139	0.14194965171666	0.123760118197032	0.724991586291191	0.813526854245036	0.803193867166323	0.275978407557355	2371597935
Both Sexes	oar3_OAR10_74235606	10	74235606	A	G	0.0645065478217151	0.183372753655212	0.123747942710282	0.725004565370196	0.813535858209088	0.803196244970943	0.147197839297772	1451651130
Both Sexes	oar3_OAR1_102672861	1	102672861	A	G	-0.0460560871497207	0.130943305645997	0.123710760196558	0.725044206402771	0.81356335815788	0.803198622775564	0.442255434782609	102734769
Both Sexes	oar3_OAR1_102692841	1	102692841	A	C	-0.0460560871497207	0.130943305645997	0.123710760196558	0.725044206402771	0.81356335815788	0.803201000580184	0.442255434782609	102754749
Both Sexes	oar3_OAR1_102693904	1	102693904	A	G	-0.0460560871497207	0.130943305645997	0.123710760196558	0.725044206402771	0.81356335815788	0.803203378384805	0.442255434782609	102755812
Both Sexes	oar3_OAR3_145027377	3	145027377	A	G	0.0530862832773585	0.15093166380669	0.123709747738126	0.725045285898871	0.813564107026654	0.803205756189425	0.25151924375422	669605084
Both Sexes	oar3_OAR1_148599861	1	148599861	G	A	-0.0446592246270666	0.126976605547914	0.123701490138834	0.725054090441962	0.813570214912523	0.803208133994046	0.428523035230352	148661769
Both Sexes	OAR8_43900420.1	8	40813422	A	G	0.0490573254447565	0.139481702365627	0.123701012936375	0.725054599262117	0.813570567890715	0.803210511798667	0.311820652173913	1232963701
Both Sexes	oar3_OAR18_50450913	18	50450913	A	G	-0.138476895807703	0.393728851797409	0.123697282403748	0.725058577004257	0.813573327324281	0.803212889603287	0.0296495956873315	2025889115
Both Sexes	oar3_OAR18_50507735	18	50507735	G	A	-0.138476895807703	0.393728851797409	0.123697282403748	0.725058577004257	0.813573327324281	0.803215267407908	0.0296495956873315	2025945937
Both Sexes	oar3_OAR18_50637332	18	50637332	A	C	-0.138476895807703	0.393728851797409	0.123697282403748	0.725058577004257	0.813573327324281	0.803217645212528	0.0296495956873315	2026075534
Both Sexes	oar3_OAR1_4993697	1	4993697	G	A	0.0517862989243358	0.147243104625914	0.123697184811395	0.725058681064623	0.813573399512851	0.803220023017149	0.280234968901175	5055605
Both Sexes	s09614.1	1	264116348	A	G	-0.054282977298136	0.154345803490681	0.123690876641111	0.725065407411898	0.813578065698254	0.803222400821769	0.232479784366577	264178256
Both Sexes	oar3_OAR2_135693726	2	135693726	A	C	-0.0503086213371454	0.143047781665543	0.12368657893019	0.725069990134171	0.813581244808653	0.80322477862639	0.276414451261077	411319045
Both Sexes	oar3_OAR2_135695265	2	135695265	A	G	-0.0503086213371454	0.143047781665543	0.12368657893019	0.725069990134171	0.813581244808653	0.80322715643101	0.276414451261077	411320584
Both Sexes	oar3_OAR8_58666677	8	58666677	A	G	-0.0524919390595373	0.149257663631221	0.123683553276002	0.725073216494373	0.813583482985946	0.803229534235631	0.253040540540541	1250816956
Both Sexes	oar3_OAR8_77478136	8	77478136	A	G	0.0458649487318799	0.130424216148095	0.12366458779038	0.725093441060937	0.813597513046393	0.803231912040252	0.413909520594193	1269628415
Both Sexes	s53229.1	2	69660591	A	G	-0.066976173129771	0.190459242490099	0.12366208174596	0.725096113607015	0.813599367022948	0.803234289844872	0.123315363881402	345285910
Both Sexes	oar3_OAR7_84725928	7	84725928	G	A	-0.0504478254479669	0.143459279431288	0.123659535603908	0.725098828945975	0.813601250684117	0.803236667649493	0.283967391304348	1176799341
Both Sexes	oar3_OAR11_59158930	11	59158930	A	C	-0.0473148212364552	0.134551596554039	0.123656427820693	0.725102143290995	0.813603549880737	0.803239045454113	0.42910447761194	1522835513
Both Sexes	oar3_OAR1_256684146	1	256684146	A	G	-0.0463202913460074	0.13172646833501	0.123650668354666	0.725108285689212	0.813607810922934	0.803241423258734	0.49797434166104	256746054
Both Sexes	oar3_OAR1_256686122	1	256686122	A	G	-0.0463202913460074	0.13172646833501	0.123650668354666	0.725108285689212	0.813607810922934	0.803243801063354	0.49797434166104	256748030
Both Sexes	OAR25_5616850.1	25	6143734	G	A	0.0452186956759375	0.128594177620637	0.123649809408528	0.725109201758259	0.813608446408484	0.803246178867975	0.431266846361186	2366603711
Both Sexes	oar3_OAR17_56372421	17	56372421	C	A	-0.045750756412422	0.130107373416187	0.123649606495546	0.725109418166184	0.813608596532636	0.803248556672595	0.460499662390277	1959642459
Both Sexes	oar3_OAR25_31966388	25	31966388	C	A	-0.0597886206398696	0.170029838911951	0.123647910430063	0.725111227038094	0.813609851363259	0.803250934477216	0.184101858224363	2392426365
Both Sexes	oar3_OAR25_31966901	25	31966901	G	A	-0.0597886206398696	0.170029838911951	0.123647910430063	0.725111227038094	0.813609851363259	0.803253312281836	0.184101858224363	2392426878
Both Sexes	oar3_OAR22_26222096	22	26222096	G	A	0.0594432784683984	0.169048739583735	0.123646444885324	0.725112790068402	0.813610935650891	0.803255690086457	0.176450742240216	2231645563
Both Sexes	oar3_OAR12_20092185	12	20092185	A	G	-0.183747581249367	0.522563169512233	0.123641899243024	0.725117638145385	0.813614298801009	0.803258067891078	0.0145565335138795	1545998259
Both Sexes	oar3_OAR21_13660382	21	13660382	C	A	-0.0516004611066444	0.146750438172331	0.12363696960494	0.725122895879683	0.813617946128957	0.803260445695698	0.256574511126096	2169044322
Both Sexes	oar3_OAR2_223590643	2	223590643	A	G	-0.0599193986346357	0.170410635780848	0.123635018614698	0.725124976752253	0.813619389643799	0.803262823500319	0.190040650406504	499215962
Both Sexes	oar3_OAR10_47306250	10	47306250	A	G	0.0491606233907543	0.139813670329872	0.123633307895292	0.725126801373733	0.813620655394955	0.803265201304939	0.319199457259159	1424721774
Both Sexes	oar3_OAR12_75552575	12	75552575	A	G	-0.0484889265378555	0.137903437470432	0.123633156015352	0.725126963366737	0.81362076777047	0.80326757910956	0.337074829931973	1601458649
Both Sexes	oar3_OAR1_15229324	1	15229324	A	G	0.045397936882719	0.12911538764368	0.123627824371415	0.725132650093853	0.813624712684098	0.80326995691418	0.430074677528853	15291232
Both Sexes	oar3_OAR1_15235565	1	15235565	C	A	0.045397936882719	0.12911538764368	0.123627824371415	0.725132650093853	0.813624712684098	0.803272334718801	0.430074677528853	15297473
Both Sexes	oar3_OAR3_60433107	3	60433107	C	A	0.0464417822395771	0.132086657226288	0.123623164562622	0.725137620354982	0.813628160576621	0.803274712523421	0.379823967501693	585010814
Both Sexes	OAR20_3500480.1	20	3556350	A	G	0.0491780304220046	0.139871815091702	0.123618036512379	0.725143090175055	0.813631955010322	0.803277090328042	0.299191374663073	2107823860
Both Sexes	oar3_OAR5_28145508	5	28145508	G	A	-0.0461696379904227	0.131316089217056	0.123616675021673	0.725144542426625	0.813632962441518	0.803279468132662	0.462610469068661	896160859
Both Sexes	oar3_OAR3_143096561	3	143096561	A	C	-0.0559512147584957	0.159139354799811	0.12361291671534	0.725148551319042	0.813635743420049	0.803281845937283	0.214959568733154	667674268
Both Sexes	oar3_OAR3_143107551	3	143107551	G	A	-0.0559512147584957	0.159139354799811	0.12361291671534	0.725148551319042	0.813635743420049	0.803284223741904	0.214959568733154	667685258
Both Sexes	oar3_OAR14_32259395	14	32259395	G	A	0.0705192897124578	0.200585028833094	0.123600101725548	0.725162221266562	0.813645226274642	0.803286601546524	0.123398516520566	1720286950
Both Sexes	oar3_OAR3_194423807	3	194423807	C	A	0.112877621727691	0.321084635590259	0.123588099034531	0.725175025444593	0.813654108513847	0.803288979351145	0.0401509951956074	719001514
Both Sexes	oar3_OAR3_194436268	3	194436268	A	G	0.112877621727691	0.321084635590259	0.123588099034531	0.725175025444593	0.813654108513847	0.803291357155765	0.0401509951956074	719013975
Both Sexes	oar3_OAR3_194465217	3	194465217	A	C	0.112877621727691	0.321084635590259	0.123588099034531	0.725175025444593	0.813654108513847	0.803293734960386	0.0401509951956074	719042924
Both Sexes	oar3_OAR2_164597134	2	164597134	G	A	0.0536548912904019	0.152626217953286	0.123583460913681	0.725179973465929	0.813657540941008	0.803296112765006	0.231368563685637	440222453
Both Sexes	oar3_OAR17_6839089	17	6839089	C	A	-0.091698971280806	0.260848419483357	0.123581228444159	0.725182355137231	0.813659193097494	0.803298490569627	0.0627107215104518	1910109127
Both Sexes	oar3_OAR22_11214869	22	11214869	C	A	0.0451954714501159	0.128564043794309	0.123580740709299	0.725182875471906	0.813659554051579	0.803300868374248	0.4322951929587	2216638336
Both Sexes	oar3_OAR14_19824729	14	19824729	G	A	-0.0456405701230866	0.129831678918271	0.123577889859111	0.725185916893758	0.813661663872796	0.803303246178868	0.434166103983795	1707852284
Both Sexes	oar3_OAR14_19880296	14	19880296	G	A	-0.0456405701230866	0.129831678918271	0.123577889859111	0.725185916893758	0.813661663872796	0.803305623983489	0.434166103983795	1707907851
Both Sexes	oar3_OAR16_16389429	16	16389429	G	A	-0.0887398561056779	0.252436908830889	0.123575317054166	0.725188661717629	0.813663567943853	0.803308001788109	0.0732118758434548	1847960891
Both Sexes	oar3_OAR1_114255970	1	114255970	C	A	-0.0514976773937363	0.146495482259397	0.123573919275779	0.725190152965582	0.813664602414788	0.80331037959273	0.266030013642565	114317878
Both Sexes	oar3_OAR1_54246615	1	54246615	A	G	-0.0505811873565479	0.143895347595581	0.123561887690084	0.725202989496353	0.81367350703284	0.80331275739735	0.273410799726589	54308523
Both Sexes	oar3_OAR1_54269041	1	54269041	G	A	-0.0505811873565479	0.143895347595581	0.123561887690084	0.725202989496353	0.81367350703284	0.803315135201971	0.273410799726589	54330949
Both Sexes	oar3_OAR10_23691742	10	23691742	A	G	0.0500522619452467	0.142394161247312	0.123555776360564	0.725209509958987	0.81367803022414	0.803317513006591	0.296182685753238	1401107266
Both Sexes	oar3_OAR2_135937102	2	135937102	A	G	-0.0615335980921496	0.175058133872544	0.123554916655822	0.725210427232629	0.813678666528711	0.803319890811212	0.153165418652144	411562421
Both Sexes	oar3_OAR2_135940560	2	135940560	G	A	-0.0615335980921496	0.175058133872544	0.123554916655822	0.725210427232629	0.813678666528711	0.803322268615832	0.153165418652144	411565879
Both Sexes	oar3_OAR2_135949152	2	135949152	A	G	-0.0615335980921496	0.175058133872544	0.123554916655822	0.725210427232629	0.813678666528711	0.803324646420453	0.153165418652144	411574471
Both Sexes	oar3_OAR22_28720613	22	28720613	A	C	0.0457122679200342	0.130048214964896	0.123553981771407	0.725211424724313	0.813679358479653	0.803327024225074	0.453778677462888	2234144080
Both Sexes	oar3_OAR22_28720667	22	28720667	A	C	0.0457122679200342	0.130048214964896	0.123553981771407	0.725211424724313	0.813679358479653	0.803329402029694	0.453778677462888	2234144134
Both Sexes	oar3_OAR11_46681245	11	46681245	A	G	-0.0458275221116556	0.130382097279411	0.123542625302495	0.725223542050975	0.813687764145142	0.803331779834315	0.402430790006752	1510357828
Both Sexes	oar3_OAR23_18590084	23	18590084	A	G	0.0705909163845883	0.200841384509652	0.123535343305002	0.725231312255104	0.813693154242396	0.803334157638935	0.115981119352664	2274811993
Both Sexes	oar3_OAR23_18629983	23	18629983	G	A	0.0705909163845883	0.200841384509652	0.123535343305002	0.725231312255104	0.813693154242396	0.803336535443556	0.115981119352664	2274851892
Both Sexes	oar3_OAR14_1655857	14	1655857	A	G	0.0582483393819245	0.165729889611644	0.123528001357485	0.725239146688978	0.813698588884117	0.803338913248176	0.192982456140351	1689683412
Both Sexes	oar3_OAR12_57769292	12	57769292	G	A	0.0532038802470701	0.151378339471824	0.123526216785963	0.725241051006286	0.813699909881838	0.803341291052797	0.252191503708699	1583675366
Both Sexes	oar3_OAR11_50790504	11	50790504	G	A	0.0460547665541094	0.131042842509018	0.123515812778046	0.725252153436879	0.81370761146647	0.803343668857417	0.407545887151598	1514467087
Both Sexes	oar3_OAR2_67832548	2	67832548	A	G	0.101335219885839	0.288347553039186	0.123506065819273	0.725262555187156	0.813714826979979	0.803346046662038	0.0512820512820513	343457867
Both Sexes	oar3_OAR2_67871167	2	67871167	A	G	0.101335219885839	0.288347553039186	0.123506065819273	0.725262555187156	0.813714826979979	0.803348424466658	0.0512820512820513	343496486
Both Sexes	oar3_OAR2_67885838	2	67885838	A	G	0.101335219885839	0.288347553039186	0.123506065819273	0.725262555187156	0.813714826979979	0.803350802271279	0.0512820512820513	343511157
Both Sexes	oar3_OAR3_219541291	3	219541291	A	G	-0.0449988443637186	0.128044086520291	0.123504752256073	0.725263957029553	0.813715799412223	0.8033531800759	0.457627118644068	744118998
Both Sexes	oar3_OAR3_219566944	3	219566944	G	A	-0.0449988443637186	0.128044086520291	0.123504752256073	0.725263957029553	0.813715799412223	0.80335555788052	0.457627118644068	744144651
Both Sexes	oar3_OAR9_46237203	9	46237203	A	G	0.0465334497968309	0.132416520850639	0.123494084579134	0.725275341947548	0.813723696907062	0.803357935685141	0.365437158469945	1328959882
Both Sexes	oar3_OAR26_1251535	26	1251535	C	A	-0.0632561598724508	0.180010785997915	0.123483403284578	0.725286741952263	0.813731604844032	0.803360313489761	0.153638814016173	2407035818
Both Sexes	oar3_OAR8_29152156	8	29152156	G	A	0.0448549397544382	0.127650178830193	0.123474620572253	0.725296116040219	0.813738107428901	0.803362691294382	0.429582210242588	1221302435
Both Sexes	s42406.1	8	29157923	G	A	0.0448549397544382	0.127650178830193	0.123474620572253	0.725296116040219	0.813738107428901	0.803365069099002	0.429582210242588	1221308202
Both Sexes	oar3_OAR8_29159276	8	29159276	A	G	0.0448549397544382	0.127650178830193	0.123474620572253	0.725296116040219	0.813738107428901	0.803367446903623	0.429582210242588	1221309555
Both Sexes	oar3_OAR8_29168476	8	29168476	G	A	0.0448549397544382	0.127650178830193	0.123474620572253	0.725296116040219	0.813738107428901	0.803369824708243	0.429582210242588	1221318755
Both Sexes	oar3_OAR22_4421536	22	4421536	A	G	-0.0471696714914496	0.134237743378471	0.123474255934413	0.725296505238701	0.813738377406416	0.803372202512864	0.355886332882273	2209845003
Both Sexes	oar3_OAR22_4436189	22	4436189	A	G	-0.0471696714914496	0.134237743378471	0.123474255934413	0.725296505238701	0.813738377406416	0.803374580317485	0.355886332882273	2209859656
Both Sexes	oar3_OAR1_141114792	1	141114792	G	A	0.0448629123323394	0.127675583912451	0.123469366651344	0.725301723907976	0.81374199746767	0.803376958122105	0.463481228668942	141176700
Both Sexes	oar3_OAR1_141115345	1	141115345	G	A	0.0448629123323394	0.127675583912451	0.123469366651344	0.725301723907976	0.81374199746767	0.803379335926726	0.463481228668942	141177253
Both Sexes	oar3_OAR18_19409812	18	19409812	G	A	0.048357458322953	0.137626500867282	0.123459011702067	0.725312776843317	0.813749664598301	0.803381713731346	0.323450134770889	1994848014
Both Sexes	oar3_OAR18_19419386	18	19419386	G	A	0.048357458322953	0.137626500867282	0.123459011702067	0.725312776843317	0.813749664598301	0.803384091535967	0.323450134770889	1994857588
Both Sexes	oar3_OAR18_19425687	18	19425687	G	A	0.048357458322953	0.137626500867282	0.123459011702067	0.725312776843317	0.813749664598301	0.803386469340587	0.323450134770889	1994863889
Both Sexes	oar3_OAR18_19444243	18	19444243	A	G	0.048357458322953	0.137626500867282	0.123459011702067	0.725312776843317	0.813749664598301	0.803388847145208	0.323450134770889	1994882445
Both Sexes	oar3_OAR9_82277515	9	82277515	C	A	0.0532342180782383	0.15150861516988	0.123454550203835	0.725317539233971	0.813752968136744	0.803391224949828	0.238031018206339	1365000194
Both Sexes	oar3_OAR23_18232582	23	18232582	A	G	0.070595424310018	0.200920985154055	0.123453244416325	0.725318933104708	0.813753935025487	0.803393602754449	0.116216216216216	2274454491
Both Sexes	oar3_OAR5_8395914	5	8395914	A	G	-0.0782449921115094	0.222696002965375	0.123449193715622	0.725323257102247	0.813756934458181	0.803395980559069	0.0944482058226134	876411265
Both Sexes	oar3_OAR3_209356694	3	209356694	A	G	-0.0451591170634479	0.128529188422569	0.123448936752116	0.72532353140552	0.813757124734357	0.80339835836369	0.42949591280654	733934401
Both Sexes	oar3_OAR7_89302679	7	89302679	C	A	-0.0458007412073614	0.130356768761027	0.123446232248124	0.72532641842751	0.813759127376452	0.803400736168311	0.441711590296496	1181376092
Both Sexes	oar3_OAR19_12583871	19	12583871	A	C	0.215867484696631	0.614415160891579	0.123438494201028	0.725334678885983	0.813764857404882	0.803403113972931	0.0128032345013477	2056530621
Both Sexes	oar3_OAR13_33869652	13	33869652	A	G	0.173344355930722	0.49338761722757	0.123436307051313	0.725337013747371	0.813766477024895	0.803405491777552	0.0192567567567568	1638833350
Both Sexes	oar3_OAR2_43580357	2	43580357	A	C	0.0656342657527679	0.186816359354242	0.123433048062096	0.72534049287929	0.813768890387629	0.803407869582172	0.137651821862348	319205676
Both Sexes	oar3_OAR2_43581202	2	43581202	A	G	0.0656342657527679	0.186816359354242	0.123433048062096	0.72534049287929	0.813768890387629	0.803410247386793	0.137651821862348	319206521
Both Sexes	oar3_OAR9_86945528	9	86945528	A	G	-0.267565955257384	0.761589058529358	0.123429882326966	0.725343872507271	0.813771234725585	0.803412625191413	0.00641025641025641	1369668207
Both Sexes	oar3_OAR11_38950794	11	38950794	G	A	0.0845549314809359	0.240674668086777	0.123428974521999	0.725344841657052	0.813771906992874	0.803415002996034	0.0833898305084746	1502627377
Both Sexes	oar3_OAR11_38952120	11	38952120	G	A	0.0845549314809359	0.240674668086777	0.123428974521999	0.725344841657052	0.813771906992874	0.803417380800654	0.0833898305084746	1502628703
Both Sexes	oar3_OAR11_38961034	11	38961034	G	A	0.0845549314809359	0.240674668086777	0.123428974521999	0.725344841657052	0.813771906992874	0.803419758605275	0.0833898305084746	1502637617
Both Sexes	oar3_OAR21_33427851	21	33427851	G	A	0.0464526326909007	0.132224537451706	0.123423128957822	0.725351082330438	0.813776235938479	0.803422136409896	0.355352303523035	2188811791
Both Sexes	oar3_OAR17_25744626	17	25744626	G	A	-0.0452892981774912	0.128923704722841	0.123402974438563	0.725372600392725	0.813791162242439	0.803424514214516	0.407894736842105	1929014664
Both Sexes	oar3_OAR17_25759670	17	25759670	A	G	-0.0452892981774912	0.128923704722841	0.123402974438563	0.725372600392725	0.813791162242439	0.803426892019137	0.407894736842105	1929029708
Both Sexes	oar3_OAR17_25766367	17	25766367	A	G	-0.0452892981774912	0.128923704722841	0.123402974438563	0.725372600392725	0.813791162242439	0.803429269823757	0.407894736842105	1929036405
Both Sexes	oar3_OAR8_33978594	8	33978594	G	A	-0.0568997459355711	0.161980534336593	0.123394271948595	0.725381892255119	0.813797607646763	0.803431647628378	0.197902571041949	1226128873
Both Sexes	oar3_OAR3_134324938	3	134324938	G	A	-0.0469564611133179	0.133676427428025	0.123390310448189	0.72538612216837	0.813800541768308	0.803434025432998	0.345084745762712	658902645
Both Sexes	oar3_OAR15_7833616	15	7833616	C	G	-0.0510439445666889	0.145312899932133	0.123390043412862	0.725386407299513	0.813800739552256	0.803436403237619	0.2559081701553	1758517914
Both Sexes	oar3_OAR4_52480860	4	52480860	G	A	-0.0600507733565788	0.170957962889733	0.123383913517868	0.725392952685982	0.813805279818272	0.803438781042239	0.169365721997301	801288632
Both Sexes	oar3_OAR2_217684092	2	217684092	G	A	0.052306820273342	0.148916073572517	0.123376795686989	0.725400553200977	0.813810551974039	0.80344115884686	0.266891891891892	493309411
Both Sexes	oar3_OAR13_29310540	13	29310540	A	G	-0.0507286323819584	0.144426323797012	0.123371144704699	0.725406587570823	0.813814737753807	0.80344353665148	0.288513513513514	1634274238
Both Sexes	oar3_OAR4_43670505	4	43670505	A	G	0.0461345124657535	0.13134998403148	0.123364960020896	0.725413192028786	0.813819318971431	0.803445914456101	0.391937669376694	792478277
Both Sexes	oar3_OAR26_4707252	26	4707252	A	G	-0.0713003981653759	0.203002895413724	0.123361444379742	0.725416946370592	0.813821923187248	0.803448292260722	0.103716216216216	2410491535
Both Sexes	OAR25_34429792.1	25	32988149	A	G	-0.0787580423113889	0.224247680985894	0.123348508805805	0.725430760745502	0.813831505567879	0.803450670065342	0.079177897574124	2393448126
Both Sexes	oar3_OAR7_5491517	7	5491517	A	G	-0.0455203677821377	0.129613634655816	0.123341761309067	0.725437966968228	0.813836504171325	0.803453047869963	0.426738690074274	1097564930
Both Sexes	oar3_OAR7_5508238	7	5508238	A	G	-0.0455203677821377	0.129613634655816	0.123341761309067	0.725437966968228	0.813836504171325	0.803455425674583	0.426738690074274	1097581651
Both Sexes	oar3_OAR20_38269219	20	38269219	A	G	0.0473607614497507	0.134858157501874	0.123334026086416	0.725446228339456	0.813842234668142	0.803457803479204	0.370771312584574	2142536729
Both Sexes	oar3_OAR4_37228149	4	37228149	G	A	-0.049341889612213	0.140500899370722	0.12333131048107	0.72544912872885	0.813844246519182	0.803460181283824	0.297570850202429	786035921
Both Sexes	oar3_OAR4_37239785	4	37239785	A	G	-0.049341889612213	0.140500899370722	0.12333131048107	0.72544912872885	0.813844246519182	0.803462559088445	0.297570850202429	786047557
Both Sexes	oar3_OAR4_37256517	4	37256517	G	A	-0.049341889612213	0.140500899370722	0.12333131048107	0.72544912872885	0.813844246519182	0.803464936893065	0.297570850202429	786064289
Both Sexes	oar3_OAR7_79052744	7	79052744	C	A	-0.0468733506881836	0.133474642181642	0.123325949776509	0.725454854309195	0.813848218055551	0.803467314697686	0.388401888064734	1171126157
Both Sexes	oar3_OAR13_14033078	13	14033078	G	A	-0.0475573464456154	0.13542443465616	0.12332217229511	0.725458888988419	0.813851016698512	0.803469692502306	0.345971563981043	1618996776
Both Sexes	oar3_OAR20_12478423	20	12478423	A	G	-0.0465910524969213	0.132677784935962	0.123312930271862	0.725468760567076	0.813857864076726	0.803472070306927	0.433243425488874	2116745933
Both Sexes	oar3_OAR1_196147595	1	196147595	A	G	-0.0559698764563295	0.159387726776472	0.123310183269122	0.725471694772421	0.813859899372326	0.803474448111548	0.215441672285907	196209503
Both Sexes	oar3_OAR1_196147648	1	196147648	A	G	-0.0559698764563295	0.159387726776472	0.123310183269122	0.725471694772421	0.813859899372326	0.803476825916168	0.215441672285907	196209556
Both Sexes	oar3_OAR1_196153600	1	196153600	C	A	-0.0559698764563295	0.159387726776472	0.123310183269122	0.725471694772421	0.813859899372326	0.803479203720789	0.215441672285907	196215508
Both Sexes	oar3_OAR11_37064022	11	37064022	A	G	0.0901669570845126	0.256773170939007	0.123309216550438	0.725472727379734	0.813860615634415	0.803481581525409	0.0637651821862348	1500740605
Both Sexes	oar3_OAR2_1732894	2	1732894	A	G	-0.049843836687386	0.141956849617758	0.123284995430275	0.72549860082263	0.813878562536171	0.80348395933003	0.267433987813135	277358213
Both Sexes	oar3_OAR2_1733280	2	1733280	G	A	-0.049843836687386	0.141956849617758	0.123284995430275	0.72549860082263	0.813878562536171	0.80348633713465	0.267433987813135	277358599
Both Sexes	oar3_OAR2_1736247	2	1736247	A	G	-0.049843836687386	0.141956849617758	0.123284995430275	0.72549860082263	0.813878562536171	0.803488714939271	0.267433987813135	277361566
Both Sexes	oar3_OAR2_1752813	2	1752813	A	G	-0.049843836687386	0.141956849617758	0.123284995430275	0.72549860082263	0.813878562536171	0.803491092743892	0.267433987813135	277378132
Both Sexes	oar3_OAR2_1765172	2	1765172	A	G	-0.049843836687386	0.141956849617758	0.123284995430275	0.72549860082263	0.813878562536171	0.803493470548512	0.267433987813135	277390491
Both Sexes	s19141.1	24	19881756	A	G	-0.049221795366828	0.140186364389084	0.12328304580823	0.72550068356865	0.813880007210687	0.803495848353133	0.297033041132839	2338343771
Both Sexes	s24173.1	21	16675855	G	A	-0.0488156126036722	0.139030247496318	0.123281779864355	0.725502035963533	0.813880945284528	0.803498226157753	0.299865229110512	2172059795
Both Sexes	s59992.1	7	4317057	A	G	-0.0484480048658889	0.137984394945076	0.123279778978977	0.725504173504808	0.813882427965864	0.803500603962374	0.309379217273954	1096390470
Both Sexes	oar3_OAR20_14807170	20	14807170	G	A	0.0457634826956311	0.130343815728352	0.123269965503516	0.725514657500355	0.813889700059011	0.803502981766994	0.425438596491228	2119074680
Both Sexes	oar3_OAR16_41566913	16	41566913	C	A	-0.0455403429860873	0.129708775692826	0.123269000369772	0.725515688603593	0.81389041526989	0.803505359571615	0.410291130670278	1873138375
Both Sexes	oar3_OAR22_9710035	22	9710035	G	A	-0.0476614949894048	0.135751966184191	0.123265932186356	0.725518966535738	0.813892688962129	0.803507737376235	0.323668240053945	2215133502
Both Sexes	oar3_OAR5_92654602	5	92654602	C	A	-0.0868632699356087	0.247430280970635	0.12324424588676	0.725542136671962	0.813908760551504	0.803510115180856	0.0778301886792453	960669953
Both Sexes	oar3_OAR7_91948451	7	91948451	G	A	-0.0460576225313028	0.13119841821259	0.12323833843541	0.725548448724302	0.813913138787659	0.803512492985476	0.377021563342318	1184021864
Both Sexes	oar3_OAR7_91973477	7	91973477	A	G	-0.0460576225313028	0.13119841821259	0.12323833843541	0.725548448724302	0.813913138787659	0.803514870790097	0.377021563342318	1184046890
Both Sexes	oar3_OAR7_91977135	7	91977135	G	A	-0.0460576225313028	0.13119841821259	0.12323833843541	0.725548448724302	0.813913138787659	0.803517248594718	0.377021563342318	1184050548
Both Sexes	oar3_OAR3_50135293	3	50135293	G	A	-0.0699988604171865	0.199400689525114	0.123233455949296	0.725553665739862	0.813916757466814	0.803519626399338	0.115566037735849	574713000
Both Sexes	oar3_OAR3_50143938	3	50143938	A	G	-0.0699988604171865	0.199400689525114	0.123233455949296	0.725553665739862	0.813916757466814	0.803522004203959	0.115566037735849	574721645
Both Sexes	oar3_OAR10_18342967	10	18342967	G	A	0.0559863873017622	0.159485843948748	0.123231179856667	0.725556097821404	0.813918444430177	0.803524382008579	0.21737660581474	1395758491
Both Sexes	OAR3_179063841.1	3	166621839	G	A	0.0466201005531691	0.132806316607862	0.123227871900249	0.725559632529093	0.813920896205615	0.8035267598132	0.465970350404313	691199546
Both Sexes	OAR3_179095063.1	3	166652427	A	G	0.0466201005531691	0.132806316607862	0.123227871900249	0.725559632529093	0.813920896205615	0.80352913761782	0.465970350404313	691230134
Both Sexes	oar3_OAR10_1632714	10	1632714	G	A	-0.087003927495858	0.247848753909394	0.123226534803397	0.725561061295362	0.81392188723857	0.803531515422441	0.0708024275118004	1379048238
Both Sexes	oar3_OAR10_1755315	10	1755315	G	A	-0.087003927495858	0.247848753909394	0.123226534803397	0.725561061295362	0.81392188723857	0.803533893227061	0.0708024275118004	1379170839
Both Sexes	oar3_OAR10_2174850	10	2174850	G	A	-0.087003927495858	0.247848753909394	0.123226534803397	0.725561061295362	0.81392188723857	0.803536271031682	0.0708024275118004	1379590374
Both Sexes	oar3_OAR10_2220724	10	2220724	G	A	-0.087003927495858	0.247848753909394	0.123226534803397	0.725561061295362	0.81392188723857	0.803538648836302	0.0708024275118004	1379636248
Both Sexes	oar3_OAR3_79746233	3	79746233	A	G	0.0441403507358631	0.125744157292759	0.123224178082016	0.725563579611334	0.813923634013325	0.803541026640923	0.439527027027027	604323940
Both Sexes	oar3_OAR15_68733667	15	68733667	G	A	-0.046744121375704	0.133162528341651	0.123222477678268	0.725565396624387	0.813924894343956	0.803543404445544	0.429439567859554	1819417965
Both Sexes	oar3_OAR9_68900580	9	68900580	A	G	-0.0512021060050466	0.145863932334672	0.123219605441547	0.725568465863677	0.813927023252085	0.803545782250164	0.266172506738544	1351623259
Both Sexes	oar3_OAR1_26807460	1	26807460	A	G	0.0835790963201632	0.238100236727861	0.123218434814214	0.725569716794175	0.813927890931132	0.803548160054785	0.0860068259385666	26869368
Both Sexes	oar3_OAR1_26837121	1	26837121	G	A	0.0835790963201632	0.238100236727861	0.123218434814214	0.725569716794175	0.813927890931132	0.803550537859405	0.0860068259385666	26899029
Both Sexes	oar3_OAR2_182095519	2	182095519	A	G	-0.0474794966921329	0.135262884020354	0.123212544675288	0.725576011088496	0.813932256818769	0.803552915664026	0.330278343516633	457720838
Both Sexes	s06731.1	22	18376678	G	A	-0.0524919266190475	0.149543601909107	0.123210963108186	0.725577701204546	0.813933429126387	0.803555293468646	0.269878706199461	2223800145
Both Sexes	oar3_OAR12_75138060	12	75138060	A	G	0.0829163901874316	0.236229868833903	0.123200127000874	0.725589281362731	0.813941461405861	0.803557671273267	0.0845788043478261	1601044134
Both Sexes	oar3_OAR22_14328093	22	14328093	A	G	-0.063250604355578	0.18020191168196	0.123199961252706	0.725589458496278	0.813941584269813	0.803560049077887	0.151924375422012	2219751560
Both Sexes	oar3_OAR7_34303313	7	34303313	A	G	-0.0709904747082127	0.202259114254732	0.123192412030235	0.725597526423005	0.813947180365678	0.803562426882508	0.112946729602158	1126376726
Both Sexes	oar3_OAR7_34348987	7	34348987	A	G	-0.0709904747082127	0.202259114254732	0.123192412030235	0.725597526423005	0.813947180365678	0.803564804687129	0.112946729602158	1126422400
Both Sexes	oar3_OAR7_34367424	7	34367424	A	G	-0.0709904747082127	0.202259114254732	0.123192412030235	0.725597526423005	0.813947180365678	0.803567182491749	0.112946729602158	1126440837
Both Sexes	oar3_OAR7_34370839	7	34370839	G	A	-0.0709904747082127	0.202259114254732	0.123192412030235	0.725597526423005	0.813947180365678	0.80356956029637	0.112946729602158	1126444252
Both Sexes	oar3_OAR7_34395963	7	34395963	C	A	-0.0709904747082127	0.202259114254732	0.123192412030235	0.725597526423005	0.813947180365678	0.80357193810099	0.112946729602158	1126469376
Both Sexes	oar3_OAR8_42576608	8	42576608	G	A	0.0781342373553812	0.222612732281731	0.123192070590772	0.725597891329209	0.813947433472573	0.803574315905611	0.0870445344129555	1234726887
Both Sexes	s66307.1	3	179959274	A	G	0.0509236935835499	0.145088487336961	0.123189555104443	0.725600579719521	0.813949298197944	0.803576693710231	0.269204851752022	704536981
Both Sexes	oar3_OAR9_56939067	9	56939067	A	C	-0.0553417812517323	0.157680200081617	0.123183330553299	0.725607232252743	0.813953912532591	0.803579071514852	0.210135135135135	1339661746
Both Sexes	oar3_OAR6_68372085	6	68372085	A	G	-0.0631756996080025	0.180010578934803	0.123169750785845	0.725621746380832	0.813963979804615	0.803581449319472	0.151115618661258	1043443301
Both Sexes	oar3_OAR1_214164311	1	214164311	G	A	-0.0578278049380687	0.164779136257974	0.123159798800835	0.725632383686266	0.813971358015692	0.803583827124093	0.195593220338983	214226219
Both Sexes	oar3_OAR1_214170828	1	214170828	G	A	-0.0578278049380687	0.164779136257974	0.123159798800835	0.725632383686266	0.813971358015692	0.803586204928713	0.195593220338983	214232736
Both Sexes	oar3_OAR1_214179397	1	214179397	A	G	-0.0578278049380687	0.164779136257974	0.123159798800835	0.725632383686266	0.813971358015692	0.803588582733334	0.195593220338983	214241305
Both Sexes	oar3_OAR1_214181250	1	214181250	A	G	-0.0578278049380687	0.164779136257974	0.123159798800835	0.725632383686266	0.813971358015692	0.803590960537955	0.195593220338983	214243158
Both Sexes	oar3_OAR1_214195319	1	214195319	G	A	-0.0578278049380687	0.164779136257974	0.123159798800835	0.725632383686266	0.813971358015692	0.803593338342575	0.195593220338983	214257227
Both Sexes	oar3_OAR1_214196959	1	214196959	A	G	-0.0578278049380687	0.164779136257974	0.123159798800835	0.725632383686266	0.813971358015692	0.803595716147196	0.195593220338983	214258867
Both Sexes	oar3_OAR1_214200126	1	214200126	A	G	-0.0578278049380687	0.164779136257974	0.123159798800835	0.725632383686266	0.813971358015692	0.803598093951816	0.195593220338983	214262034
Both Sexes	oar3_OAR10_17405277	10	17405277	A	C	-0.0675535403368007	0.192494826697711	0.12315671722332	0.725635677567363	0.81397364270203	0.803600471756437	0.125084976206662	1394820801
Both Sexes	oar3_OAR10_17418736	10	17418736	A	G	-0.0675535403368007	0.192494826697711	0.12315671722332	0.725635677567363	0.81397364270203	0.803602849561057	0.125084976206662	1394834260
Both Sexes	s75515.1	25	40160454	A	G	0.0824516138629219	0.234952847556286	0.123150703076371	0.725642106188958	0.813978101686772	0.803605227365678	0.0865902964959569	2400620431
Both Sexes	oar3_OAR8_38797210	8	38797210	A	C	-0.0470789405749998	0.13415769421655	0.123146533657553	0.725646563053487	0.813981193028017	0.803607605170298	0.378305084745763	1230947489
Both Sexes	oar3_OAR8_38797732	8	38797732	G	A	-0.0470789405749998	0.13415769421655	0.123146533657553	0.725646563053487	0.813981193028017	0.803609982974919	0.378305084745763	1230948011
Both Sexes	oar3_OAR10_61699693	10	61699693	A	G	0.0488418488028023	0.139191796083997	0.12312802461777	0.725666349156147	0.813994916892393	0.80361236077954	0.334233625928427	1439115217
Both Sexes	oar3_OAR20_3200314	20	3200314	G	A	0.0468901780499668	0.133634678218999	0.123119096321238	0.725675894072952	0.814001537329544	0.80361473858416	0.354860639021074	2107467824
Both Sexes	oar3_OAR20_3216163	20	3216163	G	A	0.0468901780499668	0.133634678218999	0.123119096321238	0.725675894072952	0.814001537329544	0.803617116388781	0.354860639021074	2107483673
Both Sexes	oar3_OAR20_3227857	20	3227857	G	A	0.0468901780499668	0.133634678218999	0.123119096321238	0.725675894072952	0.814001537329544	0.803619494193401	0.354860639021074	2107495367
Both Sexes	oar3_OAR20_3231638	20	3231638	A	G	0.0468901780499668	0.133634678218999	0.123119096321238	0.725675894072952	0.814001537329544	0.803621871998022	0.354860639021074	2107499148
Both Sexes	oar3_OAR20_3248303	20	3248303	A	G	0.0468901780499668	0.133634678218999	0.123119096321238	0.725675894072952	0.814001537329544	0.803624249802642	0.354860639021074	2107515813
Both Sexes	oar3_OAR20_3252356	20	3252356	C	A	0.0468901780499668	0.133634678218999	0.123119096321238	0.725675894072952	0.814001537329544	0.803626627607263	0.354860639021074	2107519866
Both Sexes	oar3_OAR20_3256678	20	3256678	G	A	0.0468901780499668	0.133634678218999	0.123119096321238	0.725675894072952	0.814001537329544	0.803629005411883	0.354860639021074	2107524188
Both Sexes	oar3_OAR6_53257635	6	53257635	A	C	-0.0468044828939862	0.133392309546536	0.123115666043336	0.725679561361542	0.814004080988419	0.803631383216504	0.454297407912688	1028328851
Both Sexes	oar3_OAR6_53259902	6	53259902	G	A	-0.0468044828939862	0.133392309546536	0.123115666043336	0.725679561361542	0.814004080988419	0.803633761021124	0.454297407912688	1028331118
Both Sexes	oar3_OAR7_78665849	7	78665849	A	G	0.0465350767855554	0.132627050020549	0.123110940754163	0.725684613232522	0.814007585000093	0.803636138825745	0.394523326572008	1170739262
Both Sexes	oar3_OAR22_5823815	22	5823815	G	A	0.046752653044401	0.133250102606078	0.123105488797011	0.725690442129425	0.814011627956508	0.803638516630366	0.437542896362388	2211247282
Both Sexes	OAR10_91377682.1	10	83762939	A	G	0.0502850947764932	0.14331868915041	0.123104206028386	0.725691813607722	0.814012579220861	0.803640894434986	0.272083614295347	1461178463
Both Sexes	oar3_OAR1_67488549	1	67488549	A	C	-0.0963900066444988	0.274738475551904	0.123090646340227	0.725706311504896	0.814022635015864	0.803643272239607	0.0616531165311653	67550457
Both Sexes	oar3_OAR15_78237658	15	78237658	A	G	-0.0460965697081787	0.131389632277416	0.12308780370599	0.725709350937683	0.814024743172909	0.803645650044227	0.410726408689749	1828921956
Both Sexes	oar3_OAR13_33919059	13	33919059	G	A	0.0496221117684228	0.14144095891027	0.123083574774022	0.725713872715986	0.814027879484902	0.803648027848848	0.282033898305085	1638882757
Both Sexes	oar3_OAR18_5986156	18	5986156	A	G	0.0471823397994343	0.134488526822913	0.123080279903521	0.725717395811123	0.814030323106272	0.803650405653468	0.427315753887762	1981424358
Both Sexes	oar3_OAR8_44294950	8	44294950	G	A	-0.138224654197101	0.39400479388165	0.123074480800443	0.725723596727271	0.814034624060877	0.803652783458089	0.0283209710047202	1236445229
Both Sexes	oar3_OAR3_22021647	3	22021647	G	A	0.162389418772205	0.462913888512756	0.123059467949044	0.725739650563794	0.814045758967838	0.803655161262709	0.0205664194200944	546599354
Both Sexes	oar3_OAR16_34598131	16	34598131	A	G	-0.0442103524679372	0.126031609555398	0.123052088542075	0.725747542059044	0.814051232475338	0.80365753906733	0.477058029689609	1866169593
Both Sexes	oar3_OAR11_18015237	11	18015237	G	A	-0.0464839128757291	0.132513499775342	0.123050989033852	0.725748717889543	0.814052048025414	0.80365991687195	0.384328358208955	1481691820
Both Sexes	oar3_OAR15_8982277	15	8982277	A	G	0.0692020067331972	0.197290288917684	0.123034231014304	0.72576663989594	0.814064478607683	0.803662294676571	0.120257452574526	1759666575
Both Sexes	oar3_OAR5_87619934	5	87619934	A	C	-0.051851644704519	0.147839174551676	0.123011585158735	0.725790860876436	0.814081278024639	0.803664672481192	0.276235612728504	955635285
Both Sexes	OAR3_76602092.1	3	72639436	C	A	0.0490774634756817	0.139931134250713	0.123008609196485	0.725794044016873	0.814083485809535	0.803667050285812	0.306266846361186	597217143
Both Sexes	oar3_OAR3_41609765	3	41609765	G	A	-0.0962421629879717	0.274426088474807	0.122992876589207	0.725810872602959	0.814095157868389	0.803669428090433	0.0633039945836154	566187472
Both Sexes	oar3_OAR7_50801431	7	50801431	G	A	-0.0801530202578435	0.228568528119074	0.122972193607543	0.725832998259903	0.814110503820485	0.803671805895053	0.0856372218476062	1142874844
Both Sexes	OAR1_98091788.1	1	92420657	C	G	0.102676122526923	0.29279807641819	0.122970936553557	0.725834343063027	0.814111436548587	0.803674183699674	0.0549191374663073	92482565
Both Sexes	oar3_OAR7_73952405	7	73952405	C	A	-0.0580761714241673	0.165621286666007	0.122959941681296	0.725846105765596	0.814119594906159	0.803676561504294	0.190620782726046	1166025818
Both Sexes	oar3_OAR2_187685935	2	187685935	A	G	0.0487472142646519	0.139017736181757	0.122958676705996	0.72584745911872	0.814120533561201	0.803678939308915	0.314915254237288	463311254
Both Sexes	oar3_OAR2_187723574	2	187723574	A	G	0.0487472142646519	0.139017736181757	0.122958676705996	0.72584745911872	0.814120533561201	0.803681317113535	0.314915254237288	463348893
Both Sexes	oar3_OAR5_23672890	5	23672890	G	A	-0.0465377441677469	0.132725976789273	0.122941581432852	0.725865749524245	0.814133219339726	0.803683694918156	0.396329027872196	891688241
Both Sexes	oar3_OAR12_52727945	12	52727945	G	A	0.0523934164971192	0.149427439818193	0.122939863584602	0.725867587546407	0.814134494143703	0.803686072722777	0.278865631330182	1578634019
Both Sexes	oar3_OAR1_178893396	1	178893396	A	G	-0.0800555347961971	0.228323666523984	0.122936506152989	0.725871179892371	0.814136985698929	0.803688450527397	0.087440918298447	178955304
Both Sexes	oar3_OAR1_184744283	1	184744283	G	A	-0.0467195578083408	0.133248130585358	0.122934901522976	0.725872896815345	0.81413817651004	0.803690828332018	0.393387314439946	184806191
Both Sexes	oar3_OAR5_63334333	5	63334333	G	A	-0.0748983882833514	0.21362256348869	0.122927967216655	0.72588031653322	0.814143322618653	0.803693206136638	0.099527665317139	931349684
Both Sexes	oar3_OAR1_273479340	1	273479340	A	C	0.0723893863626968	0.2064753485866	0.122917402564214	0.725891621178496	0.814151163185277	0.803695583941259	0.107560137457045	273541248
Both Sexes	oar3_OAR1_273479879	1	273479879	G	A	0.0723893863626968	0.2064753485866	0.122917402564214	0.725891621178496	0.814151163185277	0.803697961745879	0.107560137457045	273541787
Both Sexes	s14032.1	5	45925722	C	A	0.0528021396083025	0.150608383133197	0.12291496159378	0.725894233202382	0.81415297480432	0.8037003395505	0.254380053908356	913941073
Both Sexes	oar3_OAR12_28808532	12	28808532	A	G	-0.0451412395152208	0.128758276683743	0.122912668981198	0.725896686498614	0.814154676333659	0.80370271735512	0.440798376184033	1554714606
Both Sexes	oar3_OAR1_171293369	1	171293369	G	A	0.0532895171130597	0.152003833962719	0.122906396377242	0.725903398865463	0.81415933181534	0.803705095159741	0.203804347826087	171355277
Both Sexes	oar3_OAR1_71510003	1	71510003	C	A	0.0521585229175724	0.148780590708116	0.122901734136853	0.725908388093169	0.814162792177945	0.803707472964362	0.267457627118644	71571911
Both Sexes	oar3_OAR3_193040171	3	193040171	A	G	0.0522893124837452	0.149155840036516	0.122898148040367	0.725912225773672	0.814165453862641	0.803709850768982	0.260989010989011	717617878
Both Sexes	oar3_OAR26_14506244	26	14506244	C	A	0.0598640363511581	0.170764293363906	0.122896032104588	0.725914490183255	0.814167024378893	0.803712228573603	0.167902899527984	2420290527
Both Sexes	oar3_OAR26_14512373	26	14512373	A	G	0.0598640363511581	0.170764293363906	0.122896032104588	0.725914490183255	0.814167024378893	0.803714606378223	0.167902899527984	2420296656
Both Sexes	oar3_OAR6_59271756	6	59271756	G	A	0.0467208091466478	0.13327410731434	0.122893566113774	0.725917129238622	0.814168854735364	0.803716984182844	0.415593220338983	1034342972
Both Sexes	OAR23_17051776_X.1	23	15912410	G	A	0.0903295669767049	0.257671835742737	0.122892662535314	0.725918096238144	0.81416952541209	0.803719361987464	0.066711590296496	2272134319
Both Sexes	oar3_OAR1_109588935	1	109588935	G	A	0.0523241905377254	0.149261513227322	0.122887966140819	0.725923122331093	0.81417301133001	0.803721739792085	0.259032038173142	109650843
Both Sexes	oar3_OAR22_23358012	22	23358012	A	G	0.0489791041579556	0.139720822012716	0.122885151971159	0.725926134114063	0.814175100192569	0.803724117596705	0.296008119079838	2228781479
Both Sexes	oar3_OAR23_12018120	23	12018120	C	A	0.0676209138321177	0.192900259396491	0.122884313551351	0.725927031415887	0.814175722527996	0.803726495401326	0.132024373730535	2268240029
Both Sexes	oar3_OAR23_12022898	23	12022898	A	C	0.0676209138321177	0.192900259396491	0.122884313551351	0.725927031415887	0.814175722527996	0.803728873205946	0.132024373730535	2268244807
Both Sexes	OAR3_32841867.1	3	30699284	G	A	0.0519713576098419	0.148263139620817	0.122874492879313	0.725937542047235	0.814183012303279	0.803731251010567	0.235175202156334	555276991
Both Sexes	oar3_OAR25_2973353	25	2973353	G	A	0.192802591995825	0.550030761854094	0.122871674801488	0.725940558198498	0.814185104187768	0.803733628815188	0.0134770889487871	2363433330
Both Sexes	oar3_OAR14_23128855	14	23128855	C	A	-0.0517036748521161	0.147510015771767	0.122856971270807	0.725956295822074	0.814196019161323	0.803736006619808	0.250511945392491	1711156410
Both Sexes	s33012.1	17	46006611	G	A	0.0556622978322214	0.158805873622426	0.122853954100113	0.725959525319822	0.814198259003723	0.803738384424429	0.209568733153639	1949276649
Both Sexes	OAR23_45566834.1	23	43071130	G	A	-0.143105969641571	0.408289303504134	0.12285122652305	0.725962444882717	0.814200283886879	0.803740762229049	0.0262803234501348	2299293039
Both Sexes	oar3_OAR23_43086653	23	43086653	G	A	-0.143105969641571	0.408289303504134	0.12285122652305	0.725962444882717	0.814200283886879	0.80374314003367	0.0262803234501348	2299308562
Both Sexes	oar3_OAR23_43087038	23	43087038	G	A	-0.143105969641571	0.408289303504134	0.12285122652305	0.725962444882717	0.814200283886879	0.80374551783829	0.0262803234501348	2299308947
Both Sexes	oar3_OAR23_43108207	23	43108207	C	A	-0.143105969641571	0.408289303504134	0.12285122652305	0.725962444882717	0.814200283886879	0.803747895642911	0.0262803234501348	2299330116
Both Sexes	oar3_OAR23_43110320	23	43110320	G	A	-0.143105969641571	0.408289303504134	0.12285122652305	0.725962444882717	0.814200283886879	0.803750273447531	0.0262803234501348	2299332229
Both Sexes	s03300.1	23	43120632	G	A	-0.143105969641571	0.408289303504134	0.12285122652305	0.725962444882717	0.814200283886879	0.803752651252152	0.0262803234501348	2299342541
Both Sexes	oar3_OAR23_43120970	23	43120970	G	A	-0.143105969641571	0.408289303504134	0.12285122652305	0.725962444882717	0.814200283886879	0.803755029056773	0.0262803234501348	2299342879
Both Sexes	oar3_OAR23_43127773	23	43127773	G	A	-0.143105969641571	0.408289303504134	0.12285122652305	0.725962444882717	0.814200283886879	0.803757406861393	0.0262803234501348	2299349682
Both Sexes	oar3_OAR23_43134860	23	43134860	G	A	-0.143105969641571	0.408289303504134	0.12285122652305	0.725962444882717	0.814200283886879	0.803759784666014	0.0262803234501348	2299356769
Both Sexes	oar3_OAR23_43154883	23	43154883	A	G	-0.143105969641571	0.408289303504134	0.12285122652305	0.725962444882717	0.814200283886879	0.803762162470634	0.0262803234501348	2299376792
Both Sexes	oar3_OAR21_6140577	21	6140577	A	G	-0.0454488564390733	0.129668409781859	0.122850676057747	0.725963034098007	0.814200692541058	0.803764540275255	0.423700202565834	2161524517
Both Sexes	oar3_OAR3_184347887	3	184347887	A	G	-0.130699593903702	0.372909038584858	0.12284080576489	0.725973599461394	0.814208020208521	0.803766918079875	0.0320729237002026	708925594
Both Sexes	oar3_OAR5_5277569	5	5277569	G	A	-0.0861517026905829	0.245809996972961	0.122836843363642	0.725977841030817	0.814210961967356	0.803769295884496	0.0718157181571816	873292920
Both Sexes	oar3_OAR26_12668635	26	12668635	A	C	0.0451584245643868	0.128847112310775	0.122836712633171	0.725977980973121	0.814211059024892	0.803771673689116	0.441970310391363	2418452918
Both Sexes	oar3_OAR26_12670766	26	12670766	A	C	0.0451584245643868	0.128847112310775	0.122836712633171	0.725977980973121	0.814211059024892	0.803774051493737	0.441970310391363	2418455049
Both Sexes	oar3_OAR10_22459771	10	22459771	G	A	-0.0463921031157334	0.132370900044983	0.122829611569468	0.725985582533969	0.814216331112109	0.803776429298357	0.437119675456389	1399875295
Both Sexes	oar3_OAR1_119912340	1	119912340	A	G	0.137221208100664	0.391536919796403	0.122827902973476	0.725987411592042	0.814217599659739	0.803778807102978	0.0297498309668695	119974248
Both Sexes	oar3_OAR1_119951403	1	119951403	G	A	0.137221208100664	0.391536919796403	0.122827902973476	0.725987411592042	0.814217599659739	0.803781184907599	0.0297498309668695	120013311
Both Sexes	oar3_OAR1_53381393	1	53381393	G	A	-0.0456007185214229	0.130113895373036	0.122827613440803	0.72598772153921	0.814217814624285	0.803783562712219	0.458361774744027	53443301
Both Sexes	oar3_OAR4_52886746	4	52886746	G	A	-0.0539928740992458	0.154060241227234	0.12282640622438	0.725989013878996	0.814218710929224	0.80378594051684	0.242352141400408	801694518
Both Sexes	oar3_OAR5_3433954	5	3433954	G	A	-0.122934906641133	0.350780820488483	0.122822731709906	0.725992947535084	0.814221439122728	0.80378831832146	0.0377612946729602	871449305
Both Sexes	oar3_OAR3_206989302	3	206989302	G	A	-0.0637355573919814	0.181863199808529	0.122821365190062	0.725994410444284	0.814222453725053	0.803790696126081	0.141200545702592	731567009
Both Sexes	oar3_OAR3_184735198	3	184735198	A	G	0.0452150595759679	0.129017075469704	0.122820773587434	0.725995043779252	0.814222892975115	0.803793073930701	0.456081081081081	709312905
Both Sexes	oar3_OAR6_29187325	6	29187325	A	G	-0.100297098961559	0.286188855863768	0.122820625866268	0.725995201921109	0.814223002654537	0.803795451735322	0.0534867975626269	1004258541
Both Sexes	oar3_OAR25_1722407	25	1722407	G	A	0.0516370167938763	0.147342148905833	0.122819772596112	0.72599611538557	0.814223636188521	0.803797829539942	0.4053826745164	2362182384
Both Sexes	oar3_OAR11_61426161	11	61426161	G	A	0.0455566880514079	0.129998507622682	0.122808253122199	0.726008447854403	0.814232189367261	0.803800207344563	0.406081081081081	1525102744
Both Sexes	oar3_OAR24_2907761	24	2907761	G	A	0.067813490193481	0.193514911933616	0.122801400772186	0.726015784121863	0.814237277419709	0.803802585149183	0.133175994605529	2321369776
Both Sexes	OAR5_33417420.1	5	30333782	A	G	0.054464585444173	0.155422093463886	0.122801280641848	0.726015912737933	0.814237366621021	0.803804962953804	0.224393530997305	898349133
Both Sexes	oar3_OAR23_30607902	23	30607902	C	A	0.0493644304394548	0.140869999232925	0.12279798390193	0.726019442379604	0.814239814592878	0.803807340758425	0.319228165199729	2286829811
Both Sexes	oar3_OAR16_6687652	16	6687652	A	G	-0.0452274285529497	0.129068757329449	0.122789585994792	0.726028433806326	0.814246050558505	0.803809718563045	0.506414584740041	1838259114
Both Sexes	oar3_OAR13_28899681	13	28899681	A	G	0.0902436609525209	0.257536857054751	0.122787633084335	0.726030524787624	0.814247500747594	0.803812096367666	0.0681511470985155	1633863379
Both Sexes	oar3_OAR13_28913004	13	28913004	A	G	0.0902436609525209	0.257536857054751	0.122787633084335	0.726030524787624	0.814247500747594	0.803814474172286	0.0681511470985155	1633876702
Both Sexes	oar3_OAR1_271323022	1	271323022	G	A	0.0601880690420741	0.171765788571676	0.122785613870547	0.726032686779531	0.814249000184899	0.803816851976907	0.183943089430894	271384930
Both Sexes	oar3_OAR1_271325772	1	271325772	A	G	0.0601880690420741	0.171765788571676	0.122785613870547	0.726032686779531	0.814249000184899	0.803819229781527	0.183943089430894	271387680
Both Sexes	s50122.1	10	69129301	C	A	-0.0635200393604894	0.181278348377949	0.122780570126929	0.72603808725224	0.814252745648675	0.803821607586148	0.144878706199461	1446544825
Both Sexes	oar3_OAR3_184973150	3	184973150	G	A	-0.274908602439565	0.784560921304892	0.122778780499177	0.726040003485014	0.814254074638576	0.803823985390768	0.00808625336927224	709550857
Both Sexes	oar3_OAR1_1008924	1	1008924	A	G	0.0998171603750244	0.284883931121655	0.122764984820876	0.726054775648016	0.814264319747423	0.803826363195389	0.0559726962457338	1070832
Both Sexes	oar3_OAR3_98212711	3	98212711	G	A	-0.048416821762995	0.138187703776526	0.122759116569703	0.726061059547828	0.814268677881255	0.80382874100001	0.340564738292011	622790418
Both Sexes	oar3_OAR21_12248460	21	12248460	C	A	-0.0973037559260352	0.277717502320336	0.122758820585511	0.726061376501068	0.814268897700716	0.80383111880463	0.055256064690027	2167632400
Both Sexes	oar3_OAR21_12412488	21	12412488	G	A	-0.0973037559260352	0.277717502320336	0.122758820585511	0.726061376501068	0.814268897700716	0.803833496609251	0.055256064690027	2167796428
Both Sexes	oar3_OAR4_69279572	4	69279572	A	G	0.0462849061240269	0.132106717582485	0.122752111310215	0.726068561211145	0.814273880573176	0.803835874413871	0.338165879973028	818087344
Both Sexes	oar3_OAR6_28163951	6	28163951	A	G	0.0619640136557219	0.176858870705206	0.122751098347177	0.726069645974244	0.81427463289726	0.803838252218492	0.157432432432432	1003235167
Both Sexes	oar3_OAR6_28165383	6	28165383	A	C	0.0619640136557219	0.176858870705206	0.122751098347177	0.726069645974244	0.81427463289726	0.803840630023112	0.157432432432432	1003236599
Both Sexes	oar3_OAR2_143212965	2	143212965	G	A	0.0448573648507961	0.128033375341898	0.122749893724908	0.726070935988155	0.814275527570243	0.803843007827733	0.457794417971409	418838284
Both Sexes	oar3_OAR24_3848081	24	3848081	C	G	0.0502198938948763	0.143339567141001	0.122749407442909	0.726071456743071	0.814275888733206	0.803845385632353	0.284703504043127	2322310096
Both Sexes	OAR12_78806377.1	12	71488983	G	A	0.0487383614751149	0.139115198444455	0.122741857143492	0.726079542437811	0.814281496457967	0.803847763436974	0.338274932614555	1597395057
Both Sexes	s47703.1	1	3051176	A	G	0.0861713161256969	0.245963481806864	0.122739454242102	0.726082115788651	0.814283281168363	0.803850141241594	0.078167115902965	3113084
Both Sexes	oar3_OAR8_27635518	8	27635518	G	A	-0.049111438667763	0.140187641518863	0.12272862097278	0.726093717865496	0.81429132760693	0.803852519046215	0.279838165879973	1219785797
Both Sexes	oar3_OAR8_27638781	8	27638781	G	A	-0.049111438667763	0.140187641518863	0.12272862097278	0.726093717865496	0.81429132760693	0.803854896850836	0.279838165879973	1219789060
Both Sexes	oar3_OAR5_58707870	5	58707870	G	A	-0.43329815815642	1.23686784124237	0.122723318423333	0.726099396931956	0.814295266225725	0.803857274655456	0.00269541778975741	926723221
Both Sexes	oar3_OAR5_58711269	5	58711269	G	A	-0.43329815815642	1.23686784124237	0.122723318423333	0.726099396931956	0.814295266225725	0.803859652460077	0.00269541778975741	926726620
Both Sexes	oar3_OAR5_58898670	5	58898670	G	A	-0.43329815815642	1.23686784124237	0.122723318423333	0.726099396931956	0.814295266225725	0.803862030264697	0.00269541778975741	926914021
Both Sexes	oar3_OAR5_59164550	5	59164550	G	A	-0.43329815815642	1.23686784124237	0.122723318423333	0.726099396931956	0.814295266225725	0.803864408069318	0.00269541778975741	927179901
Both Sexes	oar3_OAR5_59175405	5	59175405	G	A	-0.43329815815642	1.23686784124237	0.122723318423333	0.726099396931956	0.814295266225725	0.803866785873938	0.00269541778975741	927190756
Both Sexes	oar3_OAR5_59531615	5	59531615	G	A	-0.43329815815642	1.23686784124237	0.122723318423333	0.726099396931956	0.814295266225725	0.803869163678559	0.00269541778975741	927546966
Both Sexes	oar3_OAR5_59693380	5	59693380	G	A	-0.43329815815642	1.23686784124237	0.122723318423333	0.726099396931956	0.814295266225725	0.803871541483179	0.00269541778975741	927708731
Both Sexes	oar3_OAR5_59989421	5	59989421	A	C	-0.43329815815642	1.23686784124237	0.122723318423333	0.726099396931956	0.814295266225725	0.8038739192878	0.00269541778975741	928004772
Both Sexes	oar3_OAR5_59990228	5	59990228	A	G	-0.43329815815642	1.23686784124237	0.122723318423333	0.726099396931956	0.814295266225725	0.803876297092421	0.00269541778975741	928005579
Both Sexes	oar3_OAR5_60254009	5	60254009	G	A	-0.43329815815642	1.23686784124237	0.122723318423333	0.726099396931956	0.814295266225725	0.803878674897041	0.00269541778975741	928269360
Both Sexes	oar3_OAR5_60263661	5	60263661	G	A	-0.43329815815642	1.23686784124237	0.122723318423333	0.726099396931956	0.814295266225725	0.803881052701662	0.00269541778975741	928279012
Both Sexes	oar3_OAR5_60271682	5	60271682	G	A	-0.43329815815642	1.23686784124237	0.122723318423333	0.726099396931956	0.814295266225725	0.803883430506282	0.00269541778975741	928287033
Both Sexes	oar3_OAR5_60291431	5	60291431	G	A	-0.43329815815642	1.23686784124237	0.122723318423333	0.726099396931956	0.814295266225725	0.803885808310903	0.00269541778975741	928306782
Both Sexes	oar3_OAR5_60299446	5	60299446	A	G	-0.43329815815642	1.23686784124237	0.122723318423333	0.726099396931956	0.814295266225725	0.803888186115523	0.00269541778975741	928314797
Both Sexes	oar3_OAR5_60360887	5	60360887	A	G	-0.43329815815642	1.23686784124237	0.122723318423333	0.726099396931956	0.814295266225725	0.803890563920144	0.00269541778975741	928376238
Both Sexes	oar3_OAR5_60552276	5	60552276	G	A	-0.43329815815642	1.23686784124237	0.122723318423333	0.726099396931956	0.814295266225725	0.803892941724764	0.00269541778975741	928567627
Both Sexes	oar3_OAR5_60554402	5	60554402	G	A	-0.43329815815642	1.23686784124237	0.122723318423333	0.726099396931956	0.814295266225725	0.803895319529385	0.00269541778975741	928569753
Both Sexes	oar3_OAR5_60667326	5	60667326	G	A	-0.43329815815642	1.23686784124237	0.122723318423333	0.726099396931956	0.814295266225725	0.803897697334006	0.00269541778975741	928682677
Both Sexes	oar3_OAR5_60830104	5	60830104	C	A	-0.43329815815642	1.23686784124237	0.122723318423333	0.726099396931956	0.814295266225725	0.803900075138626	0.00269541778975741	928845455
Both Sexes	oar3_OAR5_60842907	5	60842907	G	A	-0.43329815815642	1.23686784124237	0.122723318423333	0.726099396931956	0.814295266225725	0.803902452943247	0.00269541778975741	928858258
Both Sexes	oar3_OAR5_61405360	5	61405360	G	A	-0.43329815815642	1.23686784124237	0.122723318423333	0.726099396931956	0.814295266225725	0.803904830747867	0.00269541778975741	929420711
Both Sexes	OAR5_67564320.1	5	61406078	C	A	-0.43329815815642	1.23686784124237	0.122723318423333	0.726099396931956	0.814295266225725	0.803907208552488	0.00269541778975741	929421429
Both Sexes	oar3_OAR5_61439379	5	61439379	G	A	-0.43329815815642	1.23686784124237	0.122723318423333	0.726099396931956	0.814295266225725	0.803909586357108	0.00269541778975741	929454730
Both Sexes	oar3_OAR5_61699208	5	61699208	A	G	-0.43329815815642	1.23686784124237	0.122723318423333	0.726099396931956	0.814295266225725	0.803911964161729	0.00269541778975741	929714559
Both Sexes	oar3_OAR5_61699424	5	61699424	A	G	-0.43329815815642	1.23686784124237	0.122723318423333	0.726099396931956	0.814295266225725	0.803914341966349	0.00269541778975741	929714775
Both Sexes	oar3_OAR5_61773524	5	61773524	A	G	-0.43329815815642	1.23686784124237	0.122723318423333	0.726099396931956	0.814295266225725	0.80391671977097	0.00269541778975741	929788875
Both Sexes	oar3_OAR5_61848170	5	61848170	C	A	-0.43329815815642	1.23686784124237	0.122723318423333	0.726099396931956	0.814295266225725	0.80391909757559	0.00269541778975741	929863521
Both Sexes	oar3_OAR5_61856710	5	61856710	C	A	-0.43329815815642	1.23686784124237	0.122723318423333	0.726099396931956	0.814295266225725	0.803921475380211	0.00269541778975741	929872061
Both Sexes	oar3_OAR5_61856845	5	61856845	G	A	-0.43329815815642	1.23686784124237	0.122723318423333	0.726099396931956	0.814295266225725	0.803923853184832	0.00269541778975741	929872196
Both Sexes	oar3_OAR12_61300897	12	61300897	A	C	0.0478586141544997	0.136619781168539	0.122713704369244	0.726109694000451	0.814302407565687	0.803926230989452	0.356562922868742	1587206971
Both Sexes	oar3_OAR16_59690227	16	59690227	A	C	-0.0475595247670685	0.135767553182391	0.1227108686234	0.726112731293606	0.814304514020144	0.803928608794073	0.32434254888739	1891261689
Both Sexes	oar3_OAR17_31360992	17	31360992	A	G	0.054837029116755	0.156546181300953	0.122705175243961	0.726118829442282	0.814308743265306	0.803930986598693	0.211473183978276	1934631030
Both Sexes	oar3_OAR3_94359957	3	94359957	G	A	0.0495395486109983	0.141426249525581	0.12269985266263	0.726124530574714	0.814312697162053	0.803933364403314	0.319587628865979	618937664
Both Sexes	oar3_OAR3_94401193	3	94401193	G	A	0.0495395486109983	0.141426249525581	0.12269985266263	0.726124530574714	0.814312697162053	0.803935742207934	0.319587628865979	618978900
Both Sexes	oar3_OAR2_175056649	2	175056649	A	G	-0.0875179303270639	0.249848181673421	0.122699188694614	0.726125241775012	0.814313190399188	0.803938120012555	0.0731625084288604	450681968
Both Sexes	oar3_OAR2_175130638	2	175130638	A	G	-0.0875179303270639	0.249848181673421	0.122699188694614	0.726125241775012	0.814313190399188	0.803940497817175	0.0731625084288604	450755957
Both Sexes	oar3_OAR19_48914957	19	48914957	G	A	-0.0503664423010734	0.143791823026946	0.12269141361478	0.726133570106662	0.814318966321505	0.803942875621796	0.275118004045853	2092861707
Both Sexes	oar3_OAR19_48915666	19	48915666	A	G	-0.0503664423010734	0.143791823026946	0.12269141361478	0.726133570106662	0.814318966321505	0.803945253426417	0.275118004045853	2092862416
Both Sexes	oar3_OAR14_50414726	14	50414726	G	A	-0.0447767626879967	0.127835207862261	0.122688658775392	0.726136521043403	0.81432101287265	0.803947631231037	0.418636056718434	1738442281
Both Sexes	oar3_OAR16_25826089	16	25826089	A	C	0.044811814833815	0.127940987810121	0.12267771169856	0.726148247732075	0.814329145619975	0.803950009035658	0.457855697909643	1857397551
Both Sexes	oar3_OAR18_24466306	18	24466306	A	G	-0.0462221105850662	0.131967651848584	0.122677400870794	0.726148580704464	0.814329376544168	0.803952386840278	0.406545209176788	1999904508
Both Sexes	oar3_OAR18_24466370	18	24466370	A	C	-0.0462221105850662	0.131967651848584	0.122677400870794	0.726148580704464	0.814329376544168	0.803954764644899	0.406545209176788	1999904572
Both Sexes	oar3_OAR18_24480050	18	24480050	G	A	-0.0462221105850662	0.131967651848584	0.122677400870794	0.726148580704464	0.814329376544168	0.803957142449519	0.406545209176788	1999918252
Both Sexes	oar3_OAR14_6765174	14	6765174	A	G	0.0456473610952438	0.130334332725702	0.122663029290255	0.726163976691508	0.814340054002143	0.80395952025414	0.449730094466937	1694792729
Both Sexes	oar3_OAR11_55306701	11	55306701	A	C	0.0801923111947353	0.228971662931565	0.12265972427004	0.726167517436821	0.814342509581459	0.80396189805876	0.0963611859838275	1518983284
Both Sexes	oar3_OAR11_55309972	11	55309972	A	G	0.0801923111947353	0.228971662931565	0.12265972427004	0.726167517436821	0.814342509581459	0.803964275863381	0.0963611859838275	1518986555
Both Sexes	oar3_OAR17_1862900	17	1862900	G	A	0.0813238036186296	0.232207154015284	0.122654694340463	0.726172906220575	0.814346246808955	0.803966653668001	0.0863697705802969	1905132938
Both Sexes	oar3_OAR4_116289140	4	116289140	A	G	0.0479309408663999	0.136864200374989	0.122645658521996	0.726182587000047	0.814352960606885	0.803969031472622	0.327714093054619	865096912
Both Sexes	oar3_OAR4_116306022	4	116306022	G	A	0.0479309408663999	0.136864200374989	0.122645658521996	0.726182587000047	0.814352960606885	0.803971409277243	0.327714093054619	865113794
Both Sexes	oar3_OAR4_116311772	4	116311772	A	G	0.0479309408663999	0.136864200374989	0.122645658521996	0.726182587000047	0.814352960606885	0.803973787081863	0.327714093054619	865119544
Both Sexes	oar3_OAR3_115062816	3	115062816	G	A	-0.0511618766921247	0.146090844034943	0.122644178028698	0.726184173206554	0.814354060668567	0.803976164886484	0.274116847826087	639640523
Both Sexes	oar3_OAR3_115063958	3	115063958	G	A	-0.0511618766921247	0.146090844034943	0.122644178028698	0.726184173206554	0.814354060668567	0.803978542691104	0.274116847826087	639641665
Both Sexes	oar3_OAR3_115074785	3	115074785	A	G	-0.0511618766921247	0.146090844034943	0.122644178028698	0.726184173206554	0.814354060668567	0.803980920495725	0.274116847826087	639652492
Both Sexes	oar3_OAR3_115076249	3	115076249	A	G	-0.0511618766921247	0.146090844034943	0.122644178028698	0.726184173206554	0.814354060668567	0.803983298300345	0.274116847826087	639653956
Both Sexes	oar3_OAR22_28732756	22	28732756	A	G	0.0455437564737823	0.13004902604854	0.122643204374207	0.726185216389771	0.814354784133949	0.803985676104966	0.453747467927076	2234156223
Both Sexes	oar3_OAR22_28737696	22	28737696	G	A	0.0455437564737823	0.13004902604854	0.122643204374207	0.726185216389771	0.814354784133949	0.803988053909586	0.453747467927076	2234161163
Both Sexes	oar3_OAR22_28743089	22	28743089	G	A	0.0455437564737823	0.13004902604854	0.122643204374207	0.726185216389771	0.814354784133949	0.803990431714207	0.453747467927076	2234166556
Both Sexes	oar3_OAR22_28758996	22	28758996	A	G	0.0455437564737823	0.13004902604854	0.122643204374207	0.726185216389771	0.814354784133949	0.803992809518827	0.453747467927076	2234182463
Both Sexes	oar3_OAR10_28150256	10	28150256	A	G	-0.0495999114460233	0.141631360284071	0.122643052033686	0.726185379609359	0.814354897329504	0.803995187323448	0.288631722260041	1405565780
Both Sexes	OAR23_37101686.1	23	35145105	C	G	-0.0726460345630431	0.207440054594475	0.122641820867056	0.726186698701248	0.814355812141948	0.803997565128069	0.11455525606469	2291367014
Both Sexes	OAR13_24609270.1	13	22094878	A	G	-0.0457638564521038	0.130681393547119	0.122635926176507	0.72619301447127	0.814360192230546	0.803999942932689	0.477732793522267	1627058576
Both Sexes	oar3_OAR1_44217712	1	44217712	A	C	-0.0467906061236196	0.133616133766473	0.12263079390653	0.726198513496979	0.814364005887975	0.80400232073731	0.374320652173913	44279620
Both Sexes	oar3_OAR7_15359837	7	15359837	G	A	-0.0744559488616772	0.212619869175477	0.122628414183197	0.726201063320902	0.81436577422757	0.80400469854193	0.102027027027027	1107433250
Both Sexes	OAR17_50575955.1	17	46442637	G	A	0.0883661066430296	0.252378725608151	0.122593079702948	0.726238926747974	0.814392032923001	0.804007076346551	0.0771563342318059	1949712675
Both Sexes	oar3_OAR17_46448114	17	46448114	A	T	0.0883661066430296	0.252378725608151	0.122593079702948	0.726238926747974	0.814392032923001	0.804009454151171	0.0771563342318059	1949718152
Both Sexes	oar3_OAR17_46448186	17	46448186	G	A	0.0883661066430296	0.252378725608151	0.122593079702948	0.726238926747974	0.814392032923001	0.804011831955792	0.0771563342318059	1949718224
Both Sexes	oar3_OAR3_188623823	3	188623823	G	A	-0.0740306507681857	0.211436105922078	0.122592762294971	0.72623926690112	0.814392268821723	0.804014209760412	0.102165087956698	713201530
Both Sexes	oar3_OAR3_188635648	3	188635648	G	A	-0.0740306507681857	0.211436105922078	0.122592762294971	0.72623926690112	0.814392268821723	0.804016587565033	0.102165087956698	713213355
Both Sexes	s17727.1	22	49045519	G	A	0.0965168934803444	0.275676066742138	0.122576874312756	0.726256294033486	0.814404077237572	0.804018965369654	0.0619946091644205	2254468986
Both Sexes	s05600.1	3	27518400	A	G	-0.0446455639152288	0.127520634711043	0.122573248006879	0.726260180514979	0.814406772527973	0.804021343174274	0.440700808625337	552096107
Both Sexes	oar3_OAR2_178329146	2	178329146	A	G	-0.0615223819597107	0.175728102304502	0.122569903783101	0.726263764733105	0.814409258195141	0.804023720978895	0.160919540229885	453954465
Both Sexes	oar3_OAR2_178332593	2	178332593	A	G	-0.0615223819597107	0.175728102304502	0.122569903783101	0.726263764733105	0.814409258195141	0.804026098783515	0.160919540229885	453957912
Both Sexes	oar3_OAR22_44732349	22	44732349	G	A	0.0484960025482737	0.138530097559503	0.122552903108534	0.726281986290226	0.814421894870109	0.804028476588136	0.323170731707317	2250155816
Both Sexes	oar3_OAR22_44746226	22	44746226	G	A	0.0484960025482737	0.138530097559503	0.122552903108534	0.726281986290226	0.814421894870109	0.804030854392756	0.323170731707317	2250169693
Both Sexes	oar3_OAR22_44746754	22	44746754	A	G	0.0484960025482737	0.138530097559503	0.122552903108534	0.726281986290226	0.814421894870109	0.804033232197377	0.323170731707317	2250170221
Both Sexes	OAR8_53186977.1	8	49630027	A	G	0.176782073419575	0.504988313481456	0.122550134190949	0.726284954188578	0.814423953106105	0.804035610001997	0.0158355795148248	1241780306
Both Sexes	OAR8_53216149.1	8	49650392	G	A	0.176782073419575	0.504988313481456	0.122550134190949	0.726284954188578	0.814423953106105	0.804037987806618	0.0158355795148248	1241800671
Both Sexes	s59566.1	0	3704	G	A	-0.0683004324788876	0.195108492032567	0.122544708371763	0.726290770028708	0.814427986383728	0.804040365611238	0.123989218328841	3704
Both Sexes	oar3_OAR18_62529666	18	62529666	A	G	0.108648669412553	0.310369149750841	0.122543909392581	0.726291626452645	0.814428580312114	0.804042743415859	0.0441374663072776	2037967868
Both Sexes	oar3_OAR2_140488168	2	140488168	G	A	-0.0957063511325603	0.273398785409055	0.122542957019638	0.726292647303094	0.814429288269805	0.80404512122048	0.0574324324324324	416113487
Both Sexes	oar3_OAR25_12649428	25	12649428	A	G	0.192912793059601	0.551085206129587	0.122541883927084	0.726293797558469	0.814430085969325	0.8040474990251	0.0121293800539084	2373109405
Both Sexes	oar3_OAR25_12651163	25	12651163	A	G	0.192912793059601	0.551085206129587	0.122541883927084	0.726293797558469	0.814430085969325	0.804049876829721	0.0121293800539084	2373111140
Both Sexes	oar3_OAR25_12705391	25	12705391	A	G	0.192912793059601	0.551085206129587	0.122541883927084	0.726293797558469	0.814430085969325	0.804052254634341	0.0121293800539084	2373165368
Both Sexes	oar3_OAR25_12797756	25	12797756	A	G	0.192912793059601	0.551085206129587	0.122541883927084	0.726293797558469	0.814430085969325	0.804054632438962	0.0121293800539084	2373257733
Both Sexes	oar3_OAR25_12806517	25	12806517	A	G	0.192912793059601	0.551085206129587	0.122541883927084	0.726293797558469	0.814430085969325	0.804057010243582	0.0121293800539084	2373266494
Both Sexes	oar3_OAR25_12806788	25	12806788	A	C	0.192912793059601	0.551085206129587	0.122541883927084	0.726293797558469	0.814430085969325	0.804059388048203	0.0121293800539084	2373266765
Both Sexes	oar3_OAR25_12809904	25	12809904	A	G	0.192912793059601	0.551085206129587	0.122541883927084	0.726293797558469	0.814430085969325	0.804061765852823	0.0121293800539084	2373269881
Both Sexes	oar3_OAR25_12859900	25	12859900	G	A	0.192912793059601	0.551085206129587	0.122541883927084	0.726293797558469	0.814430085969325	0.804064143657444	0.0121293800539084	2373319877
Both Sexes	oar3_OAR25_12868696	25	12868696	A	G	0.192912793059601	0.551085206129587	0.122541883927084	0.726293797558469	0.814430085969325	0.804066521462065	0.0121293800539084	2373328673
Both Sexes	oar3_OAR25_12873547	25	12873547	G	A	0.192912793059601	0.551085206129587	0.122541883927084	0.726293797558469	0.814430085969325	0.804068899266685	0.0121293800539084	2373333524
Both Sexes	oar3_OAR25_12897165	25	12897165	G	A	0.192912793059601	0.551085206129587	0.122541883927084	0.726293797558469	0.814430085969325	0.804071277071306	0.0121293800539084	2373357142
Both Sexes	oar3_OAR25_12904485	25	12904485	A	G	0.192912793059601	0.551085206129587	0.122541883927084	0.726293797558469	0.814430085969325	0.804073654875926	0.0121293800539084	2373364462
Both Sexes	oar3_OAR4_105424616	4	105424616	A	G	-0.0455481972500473	0.130115562278986	0.122541699687948	0.72629399504625	0.814430222926634	0.804076032680547	0.433017591339648	854232388
Both Sexes	oar3_OAR20_41106347	20	41106347	A	G	0.0464444991429718	0.132683783275789	0.12252730325636	0.726309427241195	0.814440925095852	0.804078410485167	0.38550135501355	2145373857
Both Sexes	oar3_OAR16_17237939	16	17237939	G	A	-0.0888647698404832	0.253874255756124	0.122524210929699	0.726312742180669	0.814443223988391	0.804080788289788	0.0731625084288604	1848809401
Both Sexes	oar3_OAR12_44724096	12	44724096	G	A	0.0761528032228857	0.21756032782634	0.12252152113043	0.726315625653482	0.814445223659552	0.804083166094408	0.0985155195681511	1570630170
Both Sexes	oar3_OAR3_215138332	3	215138332	A	G	0.0445251985152283	0.127208899934736	0.122511465477464	0.726326405658063	0.814452699515178	0.804085543899029	0.483794733288319	739716039
Both Sexes	oar3_OAR8_19159915	8	19159915	A	G	-0.0456712178199194	0.130484452945259	0.122508901623367	0.726329154276966	0.814454605659305	0.80408792170365	0.433808553971487	1211310194
Both Sexes	oar3_OAR12_29847103	12	29847103	G	A	-0.0571892184510004	0.163396136018087	0.122502445549038	0.726336075752966	0.814459405638825	0.80409029950827	0.191424713031735	1555753177
Both Sexes	oar3_OAR2_49397442	2	49397442	A	G	0.0517776206655493	0.147940154917011	0.122493217021488	0.726345969896649	0.814466267121051	0.804092677312891	0.221283783783784	325022761
Both Sexes	OAR6_15411307.1	6	12851174	G	A	0.0467529629336116	0.133584898766385	0.122490821408114	0.726348538364262	0.814468048322866	0.804095055117511	0.430256064690027	987922390
Both Sexes	oar3_OAR9_49120595	9	49120595	C	A	0.0908776477080085	0.259669033096953	0.122482440918385	0.726357523765705	0.814474279582916	0.804097432922132	0.0619498984427894	1331843274
Both Sexes	oar3_OAR22_40218519	22	40218519	A	G	0.0540419580279891	0.154417205224717	0.12248157877866	0.726358448155069	0.814474920634206	0.804099810726752	0.221024258760108	2245641986
Both Sexes	oar3_OAR22_40223560	22	40223560	A	G	0.0540419580279891	0.154417205224717	0.12248157877866	0.726358448155069	0.814474920634206	0.804102188531373	0.221024258760108	2245647027
Both Sexes	oar3_OAR12_46887450	12	46887450	G	A	-0.0457069313594143	0.130605241273817	0.122473722521442	0.726366871831034	0.81448076233044	0.804104566335993	0.363115306810519	1572793524
Both Sexes	OAR9_84808220.1	9	80095093	A	G	0.0464886100569697	0.132840340904226	0.122470970767268	0.726369822402566	0.814482808505711	0.804106944140614	0.398921832884097	1362817772
Both Sexes	oar3_OAR15_68048987	15	68048987	A	G	0.0582604473161601	0.166483687409141	0.122462820236104	0.726378562037167	0.814488869296704	0.804109321945234	0.182125930941097	1818733285
Both Sexes	oar3_OAR1_100985575	1	100985575	G	A	0.05592028919658	0.159800152182311	0.122457232515956	0.726384553814721	0.814493024486759	0.804111699749855	0.223505434782609	101047483
Both Sexes	oar3_OAR1_100985746	1	100985746	A	G	0.05592028919658	0.159800152182311	0.122457232515956	0.726384553814721	0.814493024486759	0.804114077554476	0.223505434782609	101047654
Both Sexes	oar3_OAR1_100993247	1	100993247	A	G	0.05592028919658	0.159800152182311	0.122457232515956	0.726384553814721	0.814493024486759	0.804116455359096	0.223505434782609	101055155
Both Sexes	oar3_OAR1_101002711	1	101002711	G	A	0.05592028919658	0.159800152182311	0.122457232515956	0.726384553814721	0.814493024486759	0.804118833163717	0.223505434782609	101064619
Both Sexes	oar3_OAR1_101008005	1	101008005	G	A	0.05592028919658	0.159800152182311	0.122457232515956	0.726384553814721	0.814493024486759	0.804121210968337	0.223505434782609	101069913
Both Sexes	oar3_OAR1_101008104	1	101008104	A	G	0.05592028919658	0.159800152182311	0.122457232515956	0.726384553814721	0.814493024486759	0.804123588772958	0.223505434782609	101070012
Both Sexes	oar3_OAR1_101010870	1	101010870	G	A	0.05592028919658	0.159800152182311	0.122457232515956	0.726384553814721	0.814493024486759	0.804125966577578	0.223505434782609	101072778
Both Sexes	oar3_OAR20_23156838	20	23156838	A	G	0.126800767019208	0.362356533571789	0.122453603101158	0.726388445760786	0.814495723477989	0.804128344382199	0.0326819407008086	2127424348
Both Sexes	oar3_OAR20_23158813	20	23158813	C	A	0.126800767019208	0.362356533571789	0.122453603101158	0.726388445760786	0.814495723477989	0.804130722186819	0.0326819407008086	2127426323
Both Sexes	oar3_OAR20_23185027	20	23185027	A	G	0.126800767019208	0.362356533571789	0.122453603101158	0.726388445760786	0.814495723477989	0.80413309999144	0.0326819407008086	2127452537
Both Sexes	oar3_OAR1_181651850	1	181651850	G	A	-0.0507557742598902	0.145047198205012	0.12244814941344	0.726394294059049	0.814499779157522	0.804135477796061	0.279632152588556	181713758
Both Sexes	oar3_OAR1_181654206	1	181654206	A	C	-0.0507557742598902	0.145047198205012	0.12244814941344	0.726394294059049	0.814499779157522	0.804137855600681	0.279632152588556	181716114
Both Sexes	oar3_OAR26_31164644	26	31164644	G	A	0.202073617907125	0.577486862609817	0.122443297386625	0.726399497285131	0.814503387487098	0.804140233405302	0.0138140161725067	2436948927
Both Sexes	oar3_OAR26_31184595	26	31184595	G	A	0.202073617907125	0.577486862609817	0.122443297386625	0.726399497285131	0.814503387487098	0.804142611209922	0.0138140161725067	2436968878
Both Sexes	oar3_OAR14_51002176	14	51002176	C	A	-0.0661779825086809	0.189124898786689	0.12244177848562	0.726401126150967	0.814504517070847	0.804144989014543	0.131401617250674	1739029731
Both Sexes	oar3_OAR23_6360485	23	6360485	C	A	0.0554595240984352	0.158496273609765	0.122437418728356	0.726405801607311	0.81450775939757	0.804147366819163	0.215421853388658	2262582394
Both Sexes	oar3_OAR17_47948899	17	47948899	A	G	-0.0518404506399021	0.148154628447007	0.122435423816984	0.726407941005517	0.81450924302214	0.804149744623784	0.227180527383367	1951218937
Both Sexes	oar3_OAR12_2351695	12	2351695	G	A	0.0539972613189448	0.154319651978092	0.122433706259983	0.726409782976886	0.814510520387231	0.804152122428404	0.237339635381499	1528257769
Both Sexes	oar3_OAR12_2362125	12	2362125	G	A	0.0539972613189448	0.154319651978092	0.122433706259983	0.726409782976886	0.814510520387231	0.804154500233025	0.237339635381499	1528268199
Both Sexes	oar3_OAR12_2367732	12	2367732	C	A	0.0539972613189448	0.154319651978092	0.122433706259983	0.726409782976886	0.814510520387231	0.804156878037645	0.237339635381499	1528273806
Both Sexes	OAR10_51969493.1	10	51016889	G	A	0.0939633462689503	0.268539722754921	0.122433390657076	0.726410121442641	0.814510755105439	0.804159255842266	0.0640161725067386	1428432413
Both Sexes	oar3_OAR20_39392057	20	39392057	G	A	-0.125591661813713	0.358937889265954	0.122428634258372	0.726415222462813	0.814514292543011	0.804161633646887	0.0395003376097232	2143659567
Both Sexes	oar3_OAR16_70551609	16	70551609	A	C	0.0665345789713084	0.190154771329179	0.122427892015308	0.7264160184946	0.814514844571924	0.804164011451507	0.134303112313938	1902123071
Both Sexes	oar3_OAR16_70580404	16	70580404	G	A	0.0665345789713084	0.190154771329179	0.122427892015308	0.7264160184946	0.814514844571924	0.804166389256128	0.134303112313938	1902151866
Both Sexes	oar3_OAR16_70648055	16	70648055	G	A	0.0665345789713084	0.190154771329179	0.122427892015308	0.7264160184946	0.814514844571924	0.804168767060748	0.134303112313938	1902219517
Both Sexes	oar3_OAR16_70666365	16	70666365	G	A	0.0665345789713084	0.190154771329179	0.122427892015308	0.7264160184946	0.814514844571924	0.804171144865369	0.134303112313938	1902237827
Both Sexes	oar3_OAR9_39686309	9	39686309	A	C	0.0555394686971839	0.158736320459674	0.122419562656833	0.72642495164911	0.814521039492151	0.804173522669989	0.210794297352342	1322408988
Both Sexes	oar3_OAR8_2889154	8	2889154	C	A	-0.054148488914159	0.154762806049257	0.122416368585817	0.726428377349138	0.814523415126057	0.80417590047461	0.235670937289278	1195039433
Both Sexes	oar3_OAR2_3720849	2	3720849	G	A	-0.0461396408805104	0.131874438297063	0.122412896510198	0.726432101271128	0.814525997566772	0.80417827827923	0.476157082748948	279346168
Both Sexes	oar3_OAR2_3725782	2	3725782	A	G	-0.0461396408805104	0.131874438297063	0.122412896510198	0.726432101271128	0.814525997566772	0.804180656083851	0.476157082748948	279351101
Both Sexes	oar3_OAR4_110712993	4	110712993	A	G	0.0483742072379389	0.138268901326634	0.122399233364053	0.726446756046707	0.814536160239347	0.804183033888471	0.36560595802302	859520765
Both Sexes	oar3_OAR4_89157702	4	89157702	G	A	0.0463761166751208	0.132558191232798	0.12239836626631	0.726447686106736	0.814536805208395	0.804185411693092	0.383344571813891	837965474
Both Sexes	oar3_OAR25_22599826	25	22599826	A	C	-0.134067528564352	0.383212243590077	0.122396346530982	0.726449852514786	0.814538307547533	0.804187789497713	0.032345013477089	2383059803
Both Sexes	oar3_OAR25_22601012	25	22601012	G	A	-0.134067528564352	0.383212243590077	0.122396346530982	0.726449852514786	0.814538307547533	0.804190167302333	0.032345013477089	2383060989
Both Sexes	oar3_OAR25_22620019	25	22620019	C	A	-0.134067528564352	0.383212243590077	0.122396346530982	0.726449852514786	0.814538307547533	0.804192545106954	0.032345013477089	2383079996
Both Sexes	oar3_OAR25_22661680	25	22661680	G	A	-0.134067528564352	0.383212243590077	0.122396346530982	0.726449852514786	0.814538307547533	0.804194922911574	0.032345013477089	2383121657
Both Sexes	oar3_OAR2_235212698	2	235212698	G	A	-0.0564050838033952	0.161230281607651	0.122389249751359	0.726457464820033	0.814543586446748	0.804197300716195	0.187203791469194	510838017
Both Sexes	oar3_OAR10_50316185	10	50316185	A	C	-0.0829415777203219	0.237084007539363	0.12238834587149	0.726458434377501	0.814544258804248	0.804199678520815	0.0832771409305462	1427731709
Both Sexes	oar3_OAR5_53845188	5	53845188	G	A	0.0657153046308365	0.187845230095471	0.122386272485259	0.726460658435027	0.814545801117307	0.804202056325436	0.141796083727211	921860539
Both Sexes	oar3_OAR5_53846703	5	53846703	A	G	0.0657153046308365	0.187845230095471	0.122386272485259	0.726460658435027	0.814545801117307	0.804204434130056	0.141796083727211	921862054
Both Sexes	s40410.1	2	186925871	G	A	-0.0483939170204206	0.138333946308987	0.122383823749296	0.726463285145879	0.81454762265649	0.804206811934677	0.298044504383007	462551190
Both Sexes	oar3_OAR6_37677573	6	37677573	G	A	0.063697240887847	0.182078549934152	0.122383725533804	0.726463390500318	0.814547695716367	0.804209189739298	0.140635564570656	1012748789
Both Sexes	oar3_OAR8_22733094	8	22733094	G	A	-0.0463887900008538	0.132605581983705	0.122377753719659	0.726469796474327	0.814552138047283	0.804211567543918	0.355548037889039	1214883373
Both Sexes	oar3_OAR24_27410533	24	27410533	G	A	-0.0452979945081119	0.129487662387137	0.122377384811286	0.726470192208646	0.814552412475694	0.804213945348539	0.402899527983817	2345872548
Both Sexes	oar3_OAR24_27411432	24	27411432	A	G	-0.0452979945081119	0.129487662387137	0.122377384811286	0.726470192208646	0.814552412475694	0.804216323153159	0.402899527983817	2345873447
Both Sexes	oar3_OAR24_27411488	24	27411488	A	G	-0.0452979945081119	0.129487662387137	0.122377384811286	0.726470192208646	0.814552412475694	0.80421870095778	0.402899527983817	2345873503
Both Sexes	oar3_OAR24_27411569	24	27411569	G	A	-0.0452979945081119	0.129487662387137	0.122377384811286	0.726470192208646	0.814552412475694	0.8042210787624	0.402899527983817	2345873584
Both Sexes	oar3_OAR16_13105170	16	13105170	G	A	0.0611998643076998	0.174944632034143	0.122376964355104	0.726470643239998	0.814552725250699	0.804223456567021	0.170723461798512	1844676632
Both Sexes	oar3_OAR5_42192979	5	42192979	G	A	-0.118907923744685	0.339910804635551	0.122374703546311	0.726473068467545	0.814554407063449	0.804225834371641	0.0370869858395145	910208330
Both Sexes	oar3_OAR5_42193105	5	42193105	G	A	-0.118907923744685	0.339910804635551	0.122374703546311	0.726473068467545	0.814554407063449	0.804228212176262	0.0370869858395145	910208456
Both Sexes	oar3_OAR5_42210261	5	42210261	A	G	-0.118907923744685	0.339910804635551	0.122374703546311	0.726473068467545	0.814554407063449	0.804230589980882	0.0370869858395145	910225612
Both Sexes	oar3_OAR2_121663835	2	121663835	C	A	0.0545064338825258	0.155813155996746	0.1223734740459	0.726474387394709	0.814555321694102	0.804232967785503	0.240690589031821	397289154
Both Sexes	oar3_OAR2_121676334	2	121676334	A	G	0.0545064338825258	0.155813155996746	0.1223734740459	0.726474387394709	0.814555321694102	0.804235345590124	0.240690589031821	397301653
Both Sexes	oar3_OAR2_213517189	2	213517189	A	G	0.0464225862393801	0.132704841006374	0.122372865984278	0.726475039685967	0.814555774035554	0.804237723394744	0.490075290896646	489142508
Both Sexes	oar3_OAR5_65386546	5	65386546	A	G	0.0454736607546482	0.129996296753368	0.122365185760405	0.726483278716223	0.814561487511879	0.804240101199365	0.432140445644835	933401897
Both Sexes	oar3_OAR6_92848332	6	92848332	G	A	0.0507803598072472	0.145174045007962	0.122352709687041	0.72649666315641	0.814570769122413	0.804242479003985	0.281904118838623	1067919548
Both Sexes	oar3_OAR2_136975794	2	136975794	G	A	-0.0960418378131088	0.274572328413452	0.122350962629156	0.726498537476461	0.814572068890983	0.804244856808606	0.0611486486486486	412601113
Both Sexes	oar3_OAR2_136975845	2	136975845	A	C	-0.0960418378131088	0.274572328413452	0.122350962629156	0.726498537476461	0.814572068890983	0.804247234613226	0.0611486486486486	412601164
Both Sexes	oar3_OAR2_137014542	2	137014542	G	A	-0.0960418378131088	0.274572328413452	0.122350962629156	0.726498537476461	0.814572068890983	0.804249612417847	0.0611486486486486	412639861
Both Sexes	oar3_OAR15_32745585	15	32745585	A	G	0.0453762828249859	0.129727546467731	0.122347027801804	0.726502758986216	0.814574996342676	0.804251990222467	0.414083557951482	1783429883
Both Sexes	oar3_OAR15_32749482	15	32749482	G	A	0.0453762828249859	0.129727546467731	0.122347027801804	0.726502758986216	0.814574996342676	0.804254368027088	0.414083557951482	1783433780
Both Sexes	oar3_OAR15_32749770	15	32749770	C	A	0.0453762828249859	0.129727546467731	0.122347027801804	0.726502758986216	0.814574996342676	0.804256745831709	0.414083557951482	1783434068
Both Sexes	oar3_OAR15_32767329	15	32767329	A	G	0.0453762828249859	0.129727546467731	0.122347027801804	0.726502758986216	0.814574996342676	0.804259123636329	0.414083557951482	1783451627
Both Sexes	oar3_OAR3_184045109	3	184045109	C	A	-0.130425663415931	0.372901204692229	0.122331566236229	0.726519347783558	0.814586499993281	0.80426150144095	0.0320296695886716	708622816
Both Sexes	oar3_OAR22_24308275	22	24308275	A	G	-0.0460072234009884	0.131547304071208	0.122317372494106	0.726534577362111	0.814597061038304	0.80426387924557	0.439373297002725	2229731742
Both Sexes	oar3_OAR4_117389671	4	117389671	G	A	0.0478211620584845	0.136738175201953	0.122309640844343	0.726542873672451	0.814602814148435	0.804266257050191	0.368295994568907	866197443
Both Sexes	oar3_OAR3_168406406	3	168406406	G	A	0.0461552983242684	0.131975782522773	0.122307934856051	0.726544704292714	0.81460408359785	0.804268634854811	0.386747802569304	692984113
Both Sexes	oar3_OAR4_78827013	4	78827013	G	A	-0.0687084648108241	0.196465066962731	0.122306576169469	0.726546162249188	0.814605094621955	0.804271012659432	0.120782726045884	827634785
Both Sexes	OAR9_25630527.1	9	24656329	A	G	-0.0457184115656377	0.13073069933901	0.122300180211109	0.726553025638371	0.814609854053818	0.804273390464052	0.483490566037736	1307379008
Both Sexes	OAR26_18919058.1	26	15951799	A	G	-0.0590901855406358	0.168967307085295	0.122299686045049	0.726553555927565	0.814610221783641	0.804275768268673	0.167789757412399	2421736082
Both Sexes	oar3_OAR24_39786611	24	39786611	G	A	0.045822414543006	0.131029066147098	0.122298364242193	0.726554974359036	0.814611205396791	0.804278146073294	0.485084745762712	2358248626
Both Sexes	oar3_OAR22_19317500	22	19317500	A	G	-0.0523400785196274	0.149667515307055	0.122296391265986	0.726557091583009	0.814612673587845	0.804280523877914	0.253711201079622	2224740967
Both Sexes	oar3_OAR6_93636596	6	93636596	A	G	-0.0636562294102437	0.182030197034151	0.122291125508825	0.7265627424228	0.814616592164372	0.804282901682535	0.14622641509434	1068707812
Both Sexes	oar3_OAR9_88661528	9	88661528	A	G	0.0544619232789012	0.15573854768356	0.122290777793947	0.726563115570728	0.814616850923713	0.804285279487155	0.228407557354926	1371384207
Both Sexes	oar3_OAR2_242035519	2	242035519	A	G	-0.0604148020927353	0.172769434180241	0.12227928551124	0.72657544877315	0.814625403366046	0.804287657291776	0.175925925925926	517660838
Both Sexes	oar3_OAR12_36811657	12	36811657	A	G	-0.0605059834717607	0.173032119890757	0.122276554225824	0.726578380009365	0.814627436023807	0.804290035096396	0.174237288135593	1562717731
Both Sexes	oar3_OAR5_97535903	5	97535903	G	A	0.0465291893003853	0.133062650346952	0.122275270539424	0.726579757684033	0.814628391368022	0.804292412901017	0.445945945945946	965551254
Both Sexes	oar3_OAR1_237276512	1	237276512	G	A	-0.0483075771775023	0.138150075825616	0.122272349542087	0.726582892579644	0.814630565250378	0.804294790705637	0.363387978142077	237338420
Both Sexes	oar3_OAR25_6239555	25	6239555	A	G	0.045114509322544	0.129021095397443	0.122267498490619	0.726588098955897	0.81463417558985	0.804297168510258	0.452235772357724	2366699532
Both Sexes	OAR6_121972548.1	6	107250665	G	A	-0.0450322229171874	0.128786041563665	0.122266978968903	0.726588656537872	0.814634562242414	0.804299546314878	0.48645903859174	1082321881
Both Sexes	OAR12_74743841.1	12	68059140	C	A	0.0959612212706063	0.274436113984436	0.122266930878838	0.726588708151092	0.814634598033353	0.804301924119499	0.0528975741239892	1593965214
Both Sexes	oar3_OAR4_97695396	4	97695396	A	G	0.0767523344107175	0.219503443405489	0.122264538150867	0.726591276188494	0.814636378825916	0.80430430192412	0.0911246612466125	846503168
Both Sexes	oar3_OAR12_75166383	12	75166383	G	A	-0.0514365563961427	0.147103949219052	0.122263016527016	0.726592909312739	0.814637511307063	0.80430667972874	0.250505731625084	1601072457
Both Sexes	oar3_OAR2_211410588	2	211410588	A	G	0.0482277240829987	0.137936005752053	0.122247009383038	0.726610090107134	0.814649425206983	0.804309057533361	0.311359026369168	487035907
Both Sexes	oar3_OAR2_211427523	2	211427523	G	A	0.0482277240829987	0.137936005752053	0.122247009383038	0.726610090107134	0.814649425206983	0.804311435337981	0.311359026369168	487052842
Both Sexes	oar3_OAR2_211530541	2	211530541	A	G	0.0482277240829987	0.137936005752053	0.122247009383038	0.726610090107134	0.814649425206983	0.804313813142602	0.311359026369168	487155860
Both Sexes	oar3_OAR2_211544173	2	211544173	G	A	0.0482277240829987	0.137936005752053	0.122247009383038	0.726610090107134	0.814649425206983	0.804316190947222	0.311359026369168	487169492
Both Sexes	oar3_OAR2_211550534	2	211550534	G	A	0.0482277240829987	0.137936005752053	0.122247009383038	0.726610090107134	0.814649425206983	0.804318568751843	0.311359026369168	487175853
Both Sexes	oar3_OAR2_211608379	2	211608379	A	G	0.0482277240829987	0.137936005752053	0.122247009383038	0.726610090107134	0.814649425206983	0.804320946556463	0.311359026369168	487233698
Both Sexes	oar3_OAR2_211610425	2	211610425	G	A	0.0482277240829987	0.137936005752053	0.122247009383038	0.726610090107134	0.814649425206983	0.804323324361084	0.311359026369168	487235744
Both Sexes	oar3_OAR6_50265799	6	50265799	G	A	-0.0445835554181478	0.127526524589279	0.122221708461419	0.726637248677466	0.814668258017751	0.804325702165705	0.465505464480874	1025337015
Both Sexes	oar3_OAR6_50274574	6	50274574	C	A	-0.0445835554181478	0.127526524589279	0.122221708461419	0.726637248677466	0.814668258017751	0.804328079970325	0.465505464480874	1025345790
Both Sexes	oar3_OAR5_78920058	5	78920058	A	G	-0.0766306955887902	0.219194986165683	0.122220569658194	0.726638471168289	0.814669105737432	0.804330457774946	0.0946765498652291	946935409
Both Sexes	oar3_OAR26_18087704	26	18087704	G	A	0.0449975420625183	0.128713744778247	0.12221590600897	0.726643477603283	0.814672577379105	0.804332835579566	0.432926829268293	2423871987
Both Sexes	s03519.1	1	191552786	C	A	-0.0540508440839871	0.154610548648805	0.122215620872136	0.726643783701614	0.814672789638527	0.804335213384187	0.238207547169811	191614694
Both Sexes	oar3_OAR3_25855845	3	25855845	C	A	-0.0504007258767291	0.144171248166294	0.122212679402654	0.726646941433126	0.814674979320404	0.804337591188807	0.290540540540541	550433552
Both Sexes	oar3_OAR23_45318536	23	45318536	G	A	0.04679516587551	0.133861962547318	0.122204614773215	0.726655599207108	0.814680982915707	0.804339968993428	0.338274932614555	2301540445
Both Sexes	oar3_OAR2_140187029	2	140187029	A	G	0.0609722352609698	0.174423061709228	0.122195840314093	0.72666501938212	0.814687515170711	0.804342346798048	0.171983356449376	415812348
Both Sexes	oar3_OAR17_49778755	17	49778755	A	G	-0.0481362162757916	0.137706431840906	0.12218993927701	0.726671354892298	0.81469190841016	0.804344724602669	0.337390128465179	1953048793
Both Sexes	oar3_OAR19_17830576	19	17830576	A	G	-0.0758677761281338	0.217040709420898	0.122189055395157	0.726672303866119	0.814692566457455	0.804347102407289	0.10155721056195	2061777326
Both Sexes	oar3_OAR2_67794526	2	67794526	A	G	0.100776759910589	0.288314890911486	0.122176206230939	0.72668609972008	0.814702132903887	0.80434948021191	0.0512129380053908	343419845
Both Sexes	oar3_OAR9_5720060	9	5720060	G	A	0.0444537128744353	0.127181249501533	0.122171499774784	0.726691153138194	0.814705637082536	0.804351858016531	0.427462887989204	1288442739
Both Sexes	oar3_OAR11_37926858	11	37926858	A	G	0.0522239762886156	0.149414404753242	0.122167288023162	0.726695675474557	0.814708772990692	0.804354235821151	0.23105548037889	1501603441
Both Sexes	oar3_OAR11_37994006	11	37994006	G	A	0.0522239762886156	0.149414404753242	0.122167288023162	0.726695675474557	0.814708772990692	0.804356613625772	0.23105548037889	1501670589
Both Sexes	oar3_OAR23_6804155	23	6804155	C	A	-0.0545168751901923	0.155978735958526	0.122160588640196	0.72670286906645	0.814713761210898	0.804358991430392	0.209152542372881	2263026064
Both Sexes	oar3_OAR1_201252024	1	201252024	C	A	-0.0449336663316029	0.128562765607013	0.122155577001777	0.726708250554757	0.814717492866216	0.804361369235013	0.456727518593644	201313932
Both Sexes	oar3_OAR1_201269034	1	201269034	G	A	-0.0449336663316029	0.128562765607013	0.122155577001777	0.726708250554757	0.814717492866216	0.804363747039633	0.456727518593644	201330942
Both Sexes	oar3_OAR1_201276578	1	201276578	G	A	-0.0449336663316029	0.128562765607013	0.122155577001777	0.726708250554757	0.814717492866216	0.804366124844254	0.456727518593644	201338486
Both Sexes	oar3_OAR1_201277936	1	201277936	A	G	-0.0449336663316029	0.128562765607013	0.122155577001777	0.726708250554757	0.814717492866216	0.804368502648874	0.456727518593644	201339844
Both Sexes	oar3_OAR1_201278212	1	201278212	A	G	-0.0449336663316029	0.128562765607013	0.122155577001777	0.726708250554757	0.814717492866216	0.804370880453495	0.456727518593644	201340120
Both Sexes	oar3_OAR1_201280885	1	201280885	G	A	-0.0449336663316029	0.128562765607013	0.122155577001777	0.726708250554757	0.814717492866216	0.804373258258115	0.456727518593644	201342793
Both Sexes	oar3_OAR1_201316964	1	201316964	A	G	-0.0449336663316029	0.128562765607013	0.122155577001777	0.726708250554757	0.814717492866216	0.804375636062736	0.456727518593644	201378872
Both Sexes	oar3_OAR1_201326712	1	201326712	A	G	-0.0449336663316029	0.128562765607013	0.122155577001777	0.726708250554757	0.814717492866216	0.804378013867357	0.456727518593644	201388620
Both Sexes	oar3_OAR1_201339201	1	201339201	A	C	-0.0449336663316029	0.128562765607013	0.122155577001777	0.726708250554757	0.814717492866216	0.804380391671977	0.456727518593644	201401109
Both Sexes	oar3_OAR11_13367627	11	13367627	A	G	-0.0457548817668876	0.130915790787046	0.122149250946729	0.726715043638148	0.814722203348664	0.804382769476598	0.401940401940402	1477044210
Both Sexes	OAR25_39625461.1	25	37802678	G	A	0.0448118804501664	0.128227000219806	0.122131410446905	0.726734202296904	0.814735488365274	0.804385147281218	0.481469002695418	2398262655
Both Sexes	oar3_OAR4_38477664	4	38477664	A	C	-0.0472543349748725	0.135223919166954	0.122117041291189	0.726749634270324	0.814746189172524	0.804387525085839	0.326351351351351	787285436
Both Sexes	oar3_OAR9_57920171	9	57920171	G	A	0.0574321773995076	0.164351408435281	0.122113506779765	0.72675343036877	0.814748821448811	0.804389902890459	0.180714767363452	1340642850
Both Sexes	oar3_OAR5_17101461	5	17101461	G	A	0.074896058852033	0.214329637824064	0.122110629446174	0.726756520697572	0.814750964331079	0.80439228069508	0.0954790823211876	885116812
Both Sexes	oar3_OAR23_58754868	23	58754868	A	G	0.0719668162755	0.205953754624462	0.122102667956379	0.726765071751214	0.814756893756415	0.8043946584997	0.104784366576819	2314976777
Both Sexes	oar3_OAR23_58756102	23	58756102	A	G	0.0719668162755	0.205953754624462	0.122102667956379	0.726765071751214	0.814756893756415	0.804397036304321	0.104784366576819	2314978011
Both Sexes	oar3_OAR1_268620054	1	268620054	G	A	-0.066959103853564	0.191625924353163	0.122098615582684	0.726769424331219	0.814759911893894	0.804399414108942	0.125598904859685	268681962
Both Sexes	oar3_OAR1_268621920	1	268621920	A	G	-0.066959103853564	0.191625924353163	0.122098615582684	0.726769424331219	0.814759911893894	0.804401791913562	0.125598904859685	268683828
Both Sexes	s04929.1	15	38783210	G	A	-0.0623701508109906	0.17849679535912	0.122093555630682	0.726774859246322	0.814763680532354	0.804404169718183	0.152964959568733	1789467508
Both Sexes	oar3_OAR10_80375028	10	80375028	A	G	-0.0498849155887102	0.142772005885223	0.122082203930137	0.726787052614005	0.814772135547703	0.804406547522803	0.285327924273158	1457790552
Both Sexes	oar3_OAR13_32564343	13	32564343	G	A	-0.046761807662304	0.133834941818669	0.122079728168912	0.726789712024015	0.814773979608364	0.804408925327424	0.399794097460535	1637528041
Both Sexes	oar3_OAR6_53954403	6	53954403	G	A	-0.0527745690088996	0.151045385825372	0.122077173346942	0.726792456391118	0.814775882577779	0.804411303132044	0.234013605442177	1029025619
Both Sexes	oar3_OAR18_49049177	18	49049177	G	A	0.0751756585190999	0.215162653086044	0.122073304409753	0.726796612430481	0.814778764411189	0.804413680936665	0.0994605529332434	2024487379
Both Sexes	oar3_OAR12_72673600	12	72673600	G	A	0.460526476820266	1.31809540986139	0.12207184612255	0.726798178951962	0.814779850649848	0.804416058741285	0.00336927223719677	1598579674
Both Sexes	oar3_OAR12_72683462	12	72683462	G	A	0.460526476820266	1.31809540986139	0.12207184612255	0.726798178951962	0.814779850649848	0.804418436545906	0.00336927223719677	1598589536
Both Sexes	oar3_OAR13_4867130	13	4867130	A	G	0.0471542913239437	0.134963177607369	0.1220708180213	0.726799283365338	0.814780616458751	0.804420814350526	0.32324949014276	1609830828
Both Sexes	oar3_OAR6_15230776	6	15230776	C	A	-0.0488779694153981	0.139900250419898	0.12206448603966	0.726806085461439	0.814785333080793	0.804423192155147	0.328947368421053	990301992
Both Sexes	oar3_OAR6_15234036	6	15234036	G	A	-0.0488779694153981	0.139900250419898	0.12206448603966	0.726806085461439	0.814785333080793	0.804425569959768	0.328947368421053	990305252
Both Sexes	oar3_OAR16_12966430	16	12966430	A	G	0.0570279725497216	0.163237428118214	0.122049604514778	0.72682207263626	0.814796418669691	0.804427947764388	0.200271554650373	1844537892
Both Sexes	oar3_OAR26_8583399	26	8583399	A	G	-0.0461878911852729	0.132209658878034	0.122047784051811	0.726824028428904	0.814797774823211	0.804430325569009	0.477380148548278	2414367682
Both Sexes	oar3_OAR7_38875219	7	38875219	G	A	-0.0616497758208311	0.17646974604215	0.122045699814836	0.726826267624099	0.814799327488224	0.804432703373629	0.154496281271129	1130948632
Both Sexes	oar3_OAR21_12805924	21	12805924	A	G	0.0445645589622444	0.127564352542539	0.122045161791991	0.726826845651188	0.814799728293886	0.80443508117825	0.430836707152497	2168189864
Both Sexes	oar3_OAR2_166906742	2	166906742	A	C	-0.0514870343945644	0.147380733804006	0.122043407866032	0.726828729998787	0.814801034905574	0.80443745898287	0.276002719238613	442532061
Both Sexes	oar3_OAR3_78325765	3	78325765	A	G	0.0683178137815316	0.195564161211911	0.122036398146361	0.726836261111735	0.814806256993225	0.804439836787491	0.119837508463101	602903472
Both Sexes	oar3_OAR25_13863076	25	13863076	A	C	0.0796614240996794	0.228040971649843	0.122031055126753	0.726842001716007	0.814810237532082	0.804442214592111	0.085472972972973	2374323053
Both Sexes	oar3_OAR1_124596581	1	124596581	G	A	-0.0532982143094458	0.15257313430254	0.122030722201263	0.726842359419809	0.814810485563945	0.804444592396732	0.252384196185286	124658489
Both Sexes	oar3_OAR15_39547304	15	39547304	A	C	0.0633553412706314	0.181366490279078	0.122025998950837	0.726847434261839	0.814814004457619	0.804446970201353	0.142518618821936	1790231602
Both Sexes	oar3_OAR1_34067553	1	34067553	A	G	-0.152770062801074	0.437349685454611	0.122016588229672	0.726857545831355	0.81482101580272	0.804449348005973	0.0257452574525745	34129461
Both Sexes	OAR17_7910157.1	17	7131124	G	C	0.0489380962686401	0.140105949108483	0.122005943825616	0.726868983487636	0.814828946632241	0.804451725810594	0.305929919137466	1910401162
Both Sexes	oar3_OAR1_54764438	1	54764438	G	A	-0.0525071840090849	0.150326610851541	0.122001655055383	0.726873592027829	0.814832142170784	0.804454103615214	0.260884353741497	54826346
Both Sexes	oar3_OAR6_104257379	6	104257379	G	A	0.0453790828218074	0.129920193336359	0.121999517045587	0.726875889481209	0.814833735211971	0.804456481419835	0.441672285906945	1079328595
Both Sexes	oar3_OAR6_104258379	6	104258379	G	A	0.0453790828218074	0.129920193336359	0.121999517045587	0.726875889481209	0.814833735211971	0.804458859224455	0.441672285906945	1079329595
Both Sexes	oar3_OAR6_104264818	6	104264818	A	G	0.0453790828218074	0.129920193336359	0.121999517045587	0.726875889481209	0.814833735211971	0.804461237029076	0.441672285906945	1079336034
Both Sexes	oar3_OAR6_104284949	6	104284949	A	C	0.0453790828218074	0.129920193336359	0.121999517045587	0.726875889481209	0.814833735211971	0.804463614833696	0.441672285906945	1079356165
Both Sexes	oar3_OAR5_83825725	5	83825725	G	A	-0.0817849886492478	0.234155274977454	0.121994233799898	0.726881566825532	0.814837671846412	0.804465992638317	0.0837837837837838	951841076
Both Sexes	oar3_OAR10_85297130	10	85297130	G	A	-0.0551457669010632	0.157887237674636	0.121991707002245	0.726884282155988	0.814839554637254	0.804468370442938	0.218771100607697	1462712654
Both Sexes	oar3_OAR10_85300446	10	85300446	G	A	-0.0551457669010632	0.157887237674636	0.121991707002245	0.726884282155988	0.814839554637254	0.804470748247558	0.218771100607697	1462715970
Both Sexes	oar3_OAR14_44912334	14	44912334	A	G	0.0893789270021085	0.2559010822012	0.12199050474384	0.726885574129981	0.81484045048238	0.804473126052179	0.0684423465947404	1732939889
Both Sexes	oar3_OAR22_42828543	22	42828543	G	A	0.0491208119228698	0.14063961416686	0.12198761511003	0.726888679424851	0.814842603669458	0.804475503856799	0.292847503373819	2248252010
Both Sexes	oar3_OAR22_42835346	22	42835346	A	C	0.0491208119228698	0.14063961416686	0.12198761511003	0.726888679424851	0.814842603669458	0.80447788166142	0.292847503373819	2248258813
Both Sexes	oar3_OAR22_42841157	22	42841157	A	C	0.0491208119228698	0.14063961416686	0.12198761511003	0.726888679424851	0.814842603669458	0.80448025946604	0.292847503373819	2248264624
Both Sexes	oar3_OAR22_42864879	22	42864879	C	A	0.0491208119228698	0.14063961416686	0.12198761511003	0.726888679424851	0.814842603669458	0.804482637270661	0.292847503373819	2248288346
Both Sexes	oar3_OAR22_42867272	22	42867272	G	A	0.0491208119228698	0.14063961416686	0.12198761511003	0.726888679424851	0.814842603669458	0.804485015075281	0.292847503373819	2248290739
Both Sexes	oar3_OAR22_42869997	22	42869997	A	G	0.0491208119228698	0.14063961416686	0.12198761511003	0.726888679424851	0.814842603669458	0.804487392879902	0.292847503373819	2248293464
Both Sexes	oar3_OAR22_42879268	22	42879268	G	A	0.0491208119228698	0.14063961416686	0.12198761511003	0.726888679424851	0.814842603669458	0.804489770684522	0.292847503373819	2248302735
Both Sexes	oar3_OAR14_19737212	14	19737212	G	A	-0.0456080591583083	0.130583126789102	0.121985737348766	0.726890697350555	0.814844002882378	0.804492148489143	0.389939230249831	1707764767
Both Sexes	OAR5_77460500.1	5	70640622	G	A	-0.0449466705872753	0.128689718969337	0.121985258002574	0.726891212480067	0.814844360068787	0.804494526293764	0.4794474393531	938655973
Both Sexes	oar3_OAR5_35111305	5	35111305	A	G	-0.0891215307678502	0.255170654538851	0.121984266632652	0.72689227785962	0.814845098793729	0.804496904098384	0.0685347738014855	903126656
Both Sexes	oar3_OAR5_93891807	5	93891807	A	G	0.0527421955597127	0.151015551926885	0.121975627482718	0.726901562161391	0.814851536439527	0.804499281903005	0.251016260162602	961907158
Both Sexes	oar3_OAR3_28679389	3	28679389	T	A	-0.115827826507408	0.331651338472492	0.121972606664629	0.726904808654269	0.814853787522938	0.804501659707625	0.0391891891891892	553257096
Both Sexes	oar3_OAR3_28682203	3	28682203	A	G	-0.115827826507408	0.331651338472492	0.121972606664629	0.726904808654269	0.814853787522938	0.804504037512246	0.0391891891891892	553259910
Both Sexes	oar3_OAR2_187081524	2	187081524	A	G	-0.0488164473596196	0.139780781675008	0.121965615253049	0.726912322542841	0.814858997565667	0.804506415316866	0.286437246963563	462706843
Both Sexes	OAR5_78161629.1	5	71235799	G	A	0.0452677172496264	0.129620102598879	0.121964226923344	0.726913814652927	0.814860032176211	0.804508793121487	0.454514824797844	939251150
Both Sexes	oar3_OAR14_23286921	14	23286921	A	G	-0.0538963965018878	0.154328887925553	0.121962131341178	0.726916066902036	0.814861593856934	0.804511170926107	0.238659444820582	1711314476
Both Sexes	oar3_OAR14_23297117	14	23297117	A	C	-0.0538963965018878	0.154328887925553	0.121962131341178	0.726916066902036	0.814861593856934	0.804513548730728	0.238659444820582	1711324672
Both Sexes	oar3_OAR14_23335628	14	23335628	G	A	-0.0538963965018878	0.154328887925553	0.121962131341178	0.726916066902036	0.814861593856934	0.804515926535349	0.238659444820582	1711363183
Both Sexes	oar3_OAR4_46618927	4	46618927	A	C	-0.0440839253120896	0.12623217077231	0.121960842127807	0.726917452508535	0.814862554618309	0.804518304339969	0.514945652173913	795426699
Both Sexes	oar3_OAR4_46621835	4	46621835	G	A	-0.0440839253120896	0.12623217077231	0.121960842127807	0.726917452508535	0.814862554618309	0.80452068214459	0.514945652173913	795429607
Both Sexes	oar3_OAR8_44432334	8	44432334	G	A	-0.0571900026614675	0.163765963059344	0.121953128674376	0.726925742860417	0.814868303032461	0.80452305994921	0.200613079019074	1236582613
Both Sexes	oar3_OAR1_8316217	1	8316217	G	A	-0.0793485263578295	0.227221432136312	0.121949253316147	0.726929908172364	0.814871191196956	0.804525437753831	0.0950441276306857	8378125
Both Sexes	oar3_OAR3_5459684	3	5459684	A	G	0.105125636629946	0.301038957578878	0.121947211723546	0.72693210254648	0.81487271274164	0.804527815558451	0.0480054090601758	530037391
Both Sexes	oar3_OAR3_5475536	3	5475536	A	G	0.105125636629946	0.301038957578878	0.121947211723546	0.72693210254648	0.81487271274164	0.804530193363072	0.0480054090601758	530053243
Both Sexes	OAR10_18981375.1	10	19700851	G	A	-0.0457942820386929	0.131144569228076	0.121933176346749	0.726947188811224	0.814883173298468	0.804532571167692	0.438005390835579	1397116375
Both Sexes	oar3_OAR22_11357570	22	11357570	C	A	0.046826131237813	0.134100943556525	0.121930649914851	0.726949904511205	0.814885056313894	0.804534948972313	0.34919028340081	2216781037
Both Sexes	oar3_OAR7_96372181	7	96372181	A	G	0.067185895276926	0.19241042986285	0.121926749990049	0.726954096661521	0.814887963069717	0.804537326776933	0.133175994605529	1188445594
Both Sexes	oar3_OAR22_12573667	22	12573667	A	C	-0.0478789395992493	0.137119032412247	0.121925225260664	0.726955735660954	0.814889099519326	0.804539704581554	0.3515625	2217997134
Both Sexes	s38907.1	18	33114768	G	A	0.0546765089058525	0.156587828073819	0.121922975644663	0.726958153894246	0.814890776273326	0.804542082386175	0.230587440918298	2008552970
Both Sexes	oar3_OAR3_215161734	3	215161734	G	A	0.0444167507539027	0.12720889803831	0.121915406007621	0.726966291088245	0.814896418431253	0.804544460190795	0.483783783783784	739739441
Both Sexes	oar3_OAR20_6313220	20	6313220	G	A	0.0538028258050248	0.154101331266755	0.12189822759285	0.726984758559261	0.814909223340804	0.804546837995416	0.227518593644354	2110580730
Both Sexes	oar3_OAR4_75960792	4	75960792	A	G	0.0730648994451949	0.209271582961849	0.121898135554561	0.726984857507971	0.814909291949346	0.804549215800036	0.104054054054054	824768564
Both Sexes	oar3_OAR4_75961843	4	75961843	A	G	0.0730648994451949	0.209271582961849	0.121898135554561	0.726984857507971	0.814909291949346	0.804551593604657	0.104054054054054	824769615
Both Sexes	oar3_OAR4_75984455	4	75984455	C	A	0.0730648994451949	0.209271582961849	0.121898135554561	0.726984857507971	0.814909291949346	0.804553971409277	0.104054054054054	824792227
Both Sexes	oar3_OAR4_75995015	4	75995015	A	C	0.0730648994451949	0.209271582961849	0.121898135554561	0.726984857507971	0.814909291949346	0.804556349213898	0.104054054054054	824802787
Both Sexes	oar3_OAR6_42735274	6	42735274	G	A	-0.0473459497675261	0.1356155260115	0.121884039821346	0.727000012072029	0.814919799721734	0.804558727018518	0.357482993197279	1017806490
Both Sexes	OAR15_75418157.1	15	69585831	A	G	-0.0456866820261164	0.1308629067602	0.121883835421635	0.727000231832888	0.814919952097779	0.804561104823139	0.479784366576819	1820270129
Both Sexes	oar3_OAR2_1706784	2	1706784	G	A	-0.0495559382939832	0.141946990439037	0.121881847561215	0.72700236909676	0.814921434016444	0.804563482627759	0.266914749661705	277332103
Both Sexes	oar3_OAR2_1708168	2	1708168	G	A	-0.0495559382939832	0.141946990439037	0.121881847561215	0.72700236909676	0.814921434016444	0.80456586043238	0.266914749661705	277333487
Both Sexes	oar3_OAR13_5502760	13	5502760	G	A	-0.081530284866734	0.233534964951436	0.121880462750213	0.72700385799883	0.814922466378789	0.804568238237001	0.0850202429149798	1610466458
Both Sexes	oar3_OAR13_5516103	13	5516103	G	A	-0.081530284866734	0.233534964951436	0.121880462750213	0.72700385799883	0.814922466378789	0.804570616041621	0.0850202429149798	1610479801
Both Sexes	oar3_OAR13_5516406	13	5516406	A	G	-0.081530284866734	0.233534964951436	0.121880462750213	0.72700385799883	0.814922466378789	0.804572993846242	0.0850202429149798	1610480104
Both Sexes	oar3_OAR13_5532564	13	5532564	G	A	-0.081530284866734	0.233534964951436	0.121880462750213	0.72700385799883	0.814922466378789	0.804575371650862	0.0850202429149798	1610496262
Both Sexes	oar3_OAR13_5548861	13	5548861	A	G	-0.081530284866734	0.233534964951436	0.121880462750213	0.72700385799883	0.814922466378789	0.804577749455483	0.0850202429149798	1610512559
Both Sexes	oar3_OAR13_5568701	13	5568701	A	G	-0.081530284866734	0.233534964951436	0.121880462750213	0.72700385799883	0.814922466378789	0.804580127260103	0.0850202429149798	1610532399
Both Sexes	oar3_OAR1_174806980	1	174806980	A	G	0.0460902875324135	0.132021924913561	0.12187839144337	0.727006085015779	0.814924010528262	0.804582505064724	0.415242652084757	174868888
Both Sexes	oar3_OAR1_174811675	1	174811675	A	G	0.0460902875324135	0.132021924913561	0.12187839144337	0.727006085015779	0.814924010528262	0.804584882869344	0.415242652084757	174873583
Both Sexes	oar3_OAR3_69730516	3	69730516	A	G	0.0469676201430363	0.134537636425483	0.121873567092049	0.727011272119125	0.814927607113058	0.804587260673965	0.342548887390425	594308223
Both Sexes	oar3_OAR3_69730932	3	69730932	A	G	0.0469676201430363	0.134537636425483	0.121873567092049	0.727011272119125	0.814927607113058	0.804589638478586	0.342548887390425	594308639
Both Sexes	oar3_OAR4_98040734	4	98040734	G	A	0.0943917090004354	0.27038933260961	0.121867693266492	0.72701758776413	0.814931986188978	0.804592016283206	0.0590020229265003	846848506
Both Sexes	oar3_OAR21_16751708	21	16751708	A	G	0.0478377665986606	0.137034204347386	0.121866356233986	0.727019025389868	0.814932982993897	0.804594394087827	0.332658569500675	2172135648
Both Sexes	oar3_OAR9_27441014	9	27441014	A	G	0.0463339927561808	0.13272874560223	0.121862328704567	0.727023355988723	0.814935985694071	0.804596771892447	0.374915711395819	1310163693
Both Sexes	oar3_OAR19_48927987	19	48927987	A	G	-0.050182241772421	0.143758121924935	0.121852750328565	0.727033655454916	0.814943127004558	0.804599149697068	0.275269541778976	2092874737
Both Sexes	oar3_OAR9_11965196	9	11965196	C	A	-0.0448286839468023	0.128422595861663	0.121850997872401	0.727035539890621	0.814944433608146	0.804601527501688	0.482106684672519	1294687875
Both Sexes	oar3_OAR21_41807967	21	41807967	G	A	-0.121132178290638	0.347016126693035	0.121848374024254	0.727038361372287	0.814946389926336	0.804603905306309	0.0394204851752022	2197191907
Both Sexes	oar3_OAR21_41811682	21	41811682	A	G	-0.121132178290638	0.347016126693035	0.121848374024254	0.727038361372287	0.814946389926336	0.804606283110929	0.0394204851752022	2197195622
Both Sexes	oar3_OAR21_41911238	21	41911238	A	C	-0.121132178290638	0.347016126693035	0.121848374024254	0.727038361372287	0.814946389926336	0.80460866091555	0.0394204851752022	2197295178
Both Sexes	oar3_OAR21_41911643	21	41911643	A	G	-0.121132178290638	0.347016126693035	0.121848374024254	0.727038361372287	0.814946389926336	0.80461103872017	0.0394204851752022	2197295583
Both Sexes	oar3_OAR21_41921613	21	41921613	G	A	-0.121132178290638	0.347016126693035	0.121848374024254	0.727038361372287	0.814946389926336	0.804613416524791	0.0394204851752022	2197305553
Both Sexes	oar3_OAR21_41924328	21	41924328	G	A	-0.121132178290638	0.347016126693035	0.121848374024254	0.727038361372287	0.814946389926336	0.804615794329412	0.0394204851752022	2197308268
Both Sexes	oar3_OAR21_41929673	21	41929673	G	A	-0.121132178290638	0.347016126693035	0.121848374024254	0.727038361372287	0.814946389926336	0.804618172134032	0.0394204851752022	2197313613
Both Sexes	oar3_OAR21_41936207	21	41936207	A	C	-0.121132178290638	0.347016126693035	0.121848374024254	0.727038361372287	0.814946389926336	0.804620549938653	0.0394204851752022	2197320147
Both Sexes	oar3_OAR21_41947633	21	41947633	G	A	-0.121132178290638	0.347016126693035	0.121848374024254	0.727038361372287	0.814946389926336	0.804622927743273	0.0394204851752022	2197331573
Both Sexes	oar3_OAR21_41965487	21	41965487	A	G	-0.121132178290638	0.347016126693035	0.121848374024254	0.727038361372287	0.814946389926336	0.804625305547894	0.0394204851752022	2197349427
Both Sexes	oar3_OAR21_41987472	21	41987472	G	A	-0.121132178290638	0.347016126693035	0.121848374024254	0.727038361372287	0.814946389926336	0.804627683352514	0.0394204851752022	2197371412
Both Sexes	oar3_OAR21_41995755	21	41995755	A	G	-0.121132178290638	0.347016126693035	0.121848374024254	0.727038361372287	0.814946389926336	0.804630061157135	0.0394204851752022	2197379695
Both Sexes	oar3_OAR8_44862050	8	44862050	A	G	0.0451028507810579	0.129214731589852	0.121838326780276	0.727049165710003	0.814953881268848	0.804632438961755	0.420500676589986	1237012329
Both Sexes	oar3_OAR1_52900223	1	52900223	A	G	0.0898564795526617	0.257434141120083	0.121833441845633	0.727054418921516	0.814957523650908	0.804634816766376	0.0661213360599864	52962131
Both Sexes	oar3_OAR1_52914023	1	52914023	G	A	0.0898564795526617	0.257434141120083	0.121833441845633	0.727054418921516	0.814957523650908	0.804637194570997	0.0661213360599864	52975931
Both Sexes	oar3_OAR1_52919558	1	52919558	A	G	0.0898564795526617	0.257434141120083	0.121833441845633	0.727054418921516	0.814957523650908	0.804639572375617	0.0661213360599864	52981466
Both Sexes	oar3_OAR1_52926579	1	52926579	C	A	0.0898564795526617	0.257434141120083	0.121833441845633	0.727054418921516	0.814957523650908	0.804641950180238	0.0661213360599864	52988487
Both Sexes	oar3_OAR26_10478709	26	10478709	A	C	-0.0551563305607592	0.158024785298061	0.121826092186772	0.727062322896239	0.814963003964654	0.804644327984858	0.21501014198783	2416262992
Both Sexes	oar3_OAR12_27668635	12	27668635	G	A	-0.0577497801346002	0.165465177810639	0.121811263940264	0.727078270312569	0.814974061259403	0.804646705789479	0.190492245448415	1553574709
Both Sexes	oar3_OAR17_48691901	17	48691901	A	C	0.0840184744399933	0.240748805287526	0.121792712222241	0.727098223764845	0.81498789611422	0.804649083594099	0.0745614035087719	1951961939
Both Sexes	oar3_OAR17_48691997	17	48691997	G	A	0.0840184744399933	0.240748805287526	0.121792712222241	0.727098223764845	0.81498789611422	0.80465146139872	0.0745614035087719	1951962035
Both Sexes	oar3_OAR6_85733252	6	85733252	G	A	0.0460777203352855	0.132037257609312	0.121783647681814	0.727107973825529	0.814994656355985	0.80465383920334	0.412002697235334	1060804468
Both Sexes	oar3_OAR26_351982	26	351982	A	G	-0.0768569707198373	0.220238687690823	0.121780935158296	0.727110891567071	0.814996679379934	0.804656217007961	0.0958164642375169	2406136265
Both Sexes	oar3_OAR2_170493881	2	170493881	A	C	-0.060041778546712	0.172055168989732	0.121778788075734	0.72711320111464	0.814998280709883	0.804658594812582	0.165428764348413	446119200
Both Sexes	oar3_OAR2_170494171	2	170494171	A	C	-0.060041778546712	0.172055168989732	0.121778788075734	0.72711320111464	0.814998280709883	0.804660972617202	0.165428764348413	446119490
Both Sexes	oar3_OAR7_75593298	7	75593298	A	C	-0.0839132433733354	0.240469677536308	0.121770018801533	0.727122634177636	0.815004821135294	0.804663350421823	0.0782198246797033	1167666711
Both Sexes	oar3_OAR15_42017820	15	42017820	G	A	-0.0723352267736157	0.207301928944011	0.121756739085606	0.727136919824933	0.815014726075728	0.804665728226443	0.110209601081812	1792702118
Both Sexes	oar3_OAR17_59329526	17	59329526	A	G	-0.0456523383431915	0.130835301256239	0.121752020491789	0.727141996060131	0.815018245670024	0.804668106031064	0.415711395819285	1962599564
Both Sexes	oar3_OAR11_9892301	11	9892301	A	G	-0.0653133605212632	0.187185137025599	0.121747859986566	0.727146471998474	0.815021349046286	0.804670483835684	0.138140161725067	1473568884
Both Sexes	oar3_OAR25_6610294	25	6610294	A	C	-0.0584630094065615	0.167553081321814	0.121746783514162	0.727147630098746	0.815022152010498	0.804672861640305	0.177897574123989	2367070271
Both Sexes	oar3_OAR9_51065573	9	51065573	A	G	-0.057775200384557	0.165582290876889	0.121746124988451	0.727148338562661	0.815022643221015	0.804675239444925	0.182679296346414	1333788252
Both Sexes	oar3_OAR9_67704117	9	67704117	A	G	-0.0477067266063595	0.136726347606362	0.121746031002853	0.727148439675676	0.815022713327297	0.804677617249546	0.349056603773585	1350426796
Both Sexes	OAR19_20613783.1	19	19668129	G	A	-0.0797249998796242	0.228501327971529	0.121733917372796	0.727161472311813	0.81503174943539	0.804679995054166	0.089622641509434	2063614879
Both Sexes	oar3_OAR19_19786409	19	19786409	A	G	-0.0797249998796242	0.228501327971529	0.121733917372796	0.727161472311813	0.81503174943539	0.804682372858787	0.089622641509434	2063733159
Both Sexes	oar3_OAR19_19786731	19	19786731	A	C	-0.0797249998796242	0.228501327971529	0.121733917372796	0.727161472311813	0.81503174943539	0.804684750663407	0.089622641509434	2063733481
Both Sexes	oar3_OAR19_19827420	19	19827420	A	G	-0.0797249998796242	0.228501327971529	0.121733917372796	0.727161472311813	0.81503174943539	0.804687128468028	0.089622641509434	2063774170
Both Sexes	oar3_OAR19_19925224	19	19925224	A	G	-0.0797249998796242	0.228501327971529	0.121733917372796	0.727161472311813	0.81503174943539	0.804689506272649	0.089622641509434	2063871974
Both Sexes	oar3_OAR19_19930288	19	19930288	A	G	-0.0797249998796242	0.228501327971529	0.121733917372796	0.727161472311813	0.81503174943539	0.804691884077269	0.089622641509434	2063877038
Both Sexes	oar3_OAR19_20053776	19	20053776	A	G	-0.0797249998796242	0.228501327971529	0.121733917372796	0.727161472311813	0.81503174943539	0.80469426188189	0.089622641509434	2064000526
Both Sexes	oar3_OAR19_20054407	19	20054407	C	A	-0.0797249998796242	0.228501327971529	0.121733917372796	0.727161472311813	0.81503174943539	0.80469663968651	0.089622641509434	2064001157
Both Sexes	OAR7_63862769.1	7	57927585	A	G	-0.0455900516590128	0.130670305964584	0.121726841298995	0.727169085551731	0.815037028020355	0.804699017491131	0.459568733153639	1150000998
Both Sexes	oar3_OAR17_48302670	17	48302670	A	G	-0.0493149783411139	0.141349076908545	0.12172274569504	0.727173492178752	0.815040083318708	0.804701395295751	0.309716599190283	1951572708
Both Sexes	oar3_OAR2_49719730	2	49719730	G	A	-0.0448287862758451	0.128490647058122	0.12172251834079	0.727173736800881	0.815040252925335	0.804703773100372	0.481279782164738	325345049
Both Sexes	oar3_OAR2_49728959	2	49728959	A	C	-0.0448287862758451	0.128490647058122	0.12172251834079	0.727173736800881	0.815040252925335	0.804706150904993	0.481279782164738	325354278
Both Sexes	oar3_OAR2_49729983	2	49729983	A	G	-0.0448287862758451	0.128490647058122	0.12172251834079	0.727173736800881	0.815040252925335	0.804708528709613	0.481279782164738	325355302
Both Sexes	oar3_OAR2_49731111	2	49731111	A	G	-0.0448287862758451	0.128490647058122	0.12172251834079	0.727173736800881	0.815040252925335	0.804710906514234	0.481279782164738	325356430
Both Sexes	oar3_OAR3_156551862	3	156551862	A	G	0.0531793635039755	0.152426633263462	0.121720732045476	0.727175658776785	0.81504158551025	0.804713284318854	0.206462585034014	681129569
Both Sexes	OAR6_42094768.1	6	37832085	A	G	0.0642327800755712	0.184110157190757	0.12171887813282	0.727177653522731	0.815042968548933	0.804715662123475	0.139919082939987	1012903301
Both Sexes	oar3_OAR7_36788465	7	36788465	A	G	0.0604303406251531	0.173212451653858	0.121717175815629	0.727179485172203	0.815044238505562	0.804718039928095	0.17004048582996	1128861878
Both Sexes	oar3_OAR7_36848153	7	36848153	G	A	0.0604303406251531	0.173212451653858	0.121717175815629	0.727179485172203	0.815044238505562	0.804720417732716	0.17004048582996	1128921566
Both Sexes	oar3_OAR16_32227112	16	32227112	G	A	-0.0451926334634649	0.1295371789549	0.121715651739862	0.727181125050681	0.815045375499102	0.804722795537336	0.48989218328841	1863798574
Both Sexes	oar3_OAR16_32230965	16	32230965	G	A	-0.0451926334634649	0.1295371789549	0.121715651739862	0.727181125050681	0.815045375499102	0.804725173341957	0.48989218328841	1863802427
Both Sexes	oar3_OAR16_32252393	16	32252393	G	A	-0.0451926334634649	0.1295371789549	0.121715651739862	0.727181125050681	0.815045375499102	0.804727551146577	0.48989218328841	1863823855
Both Sexes	oar3_OAR18_12078237	18	12078237	G	A	-0.0822034582633348	0.235627551359669	0.121710497273949	0.72718667124987	0.815049220897978	0.804729928951198	0.0734996628455833	1987516439
Both Sexes	oar3_OAR18_12079745	18	12079745	G	A	-0.0822034582633348	0.235627551359669	0.121710497273949	0.72718667124987	0.815049220897978	0.804732306755819	0.0734996628455833	1987517947
Both Sexes	oar3_OAR22_47338146	22	47338146	A	G	-0.0765507083572895	0.219426366274831	0.121708470616361	0.727188851967104	0.815050732873844	0.804734684560439	0.104251012145749	2252761613
Both Sexes	s61414.1	15	8318946	A	G	-0.0647510853281159	0.185605445890365	0.121706192193734	0.727191303612021	0.815052432693375	0.80473706236506	0.133760107816712	1759003244
Both Sexes	oar3_OAR11_48074451	11	48074451	A	G	0.0457495636914219	0.131144281868656	0.121695689204949	0.727202605447386	0.815060268675893	0.80473944016968	0.426639621365788	1511751034
Both Sexes	oar3_OAR14_2347528	14	2347528	G	A	0.046301441862986	0.13272640297111	0.121695461386731	0.727202850599286	0.815060438648565	0.804741817974301	0.418353576248313	1690375083
Both Sexes	oar3_OAR14_2411190	14	2411190	G	A	0.046301441862986	0.13272640297111	0.121695461386731	0.727202850599286	0.815060438648565	0.804744195778921	0.418353576248313	1690438745
Both Sexes	oar3_OAR12_75079515	12	75079515	G	A	-0.0449594328670134	0.128880105719325	0.121694200322982	0.727204207616463	0.815061379517429	0.804746573583542	0.447511929107021	1600985589
Both Sexes	oar3_OAR10_71639413	10	71639413	A	G	0.0899148458875346	0.257762726000654	0.121680945712101	0.7272184712382	0.815071268980136	0.804748951388162	0.0784844384303112	1449054937
Both Sexes	oar3_OAR6_13932837	6	13932837	G	A	0.0583849419944414	0.167376398044681	0.121678338543079	0.72722127698123	0.815073214294658	0.804751329192783	0.180260452364633	989004053
Both Sexes	oar3_OAR8_45966732	8	45966732	A	G	-0.0468152530450605	0.134209035082631	0.121677770193013	0.727221888623932	0.815073638366605	0.804753706997403	0.348845108695652	1238117011
Both Sexes	oar3_OAR6_82657979	6	82657979	G	A	0.0626171948318795	0.17951019672819	0.121677133527962	0.727222573787244	0.815074113412724	0.804756084802024	0.152393796358732	1057729195
Both Sexes	oar3_OAR6_82668102	6	82668102	G	A	0.0626171948318795	0.17951019672819	0.121677133527962	0.727222573787244	0.815074113412724	0.804758462606645	0.152393796358732	1057739318
Both Sexes	oar3_OAR15_25912815	15	25912815	G	A	0.0474169208069964	0.135937559015522	0.121671191695603	0.72722896833844	0.815078546960062	0.804760840411265	0.34922244759973	1776597113
Both Sexes	oar3_OAR2_75301634	2	75301634	G	A	-0.0454147602309884	0.130197861392721	0.121670796195455	0.727229393978668	0.81507884206982	0.804763218215886	0.422635135135135	350926953
Both Sexes	s66567.1	20	26535168	A	G	0.0438886538912861	0.125825726295881	0.121664991399462	0.727235641232968	0.815083173484026	0.804765596020506	0.483827493261456	2130802678
Both Sexes	oar3_OAR26_24299623	26	24299623	A	G	0.0463496916573275	0.132883279388648	0.121661459983412	0.727239441905527	0.815085808604219	0.804767973825127	0.435854152599595	2430083906
Both Sexes	oar3_OAR26_24329464	26	24329464	G	A	0.0463496916573275	0.132883279388648	0.121661459983412	0.727239441905527	0.815085808604219	0.804770351629747	0.435854152599595	2430113747
Both Sexes	oar3_OAR6_109496068	6	109496068	A	G	0.0653970099920894	0.187494372952715	0.121657617834421	0.727243577073461	0.815088675637172	0.804772729434368	0.132501685772084	1084567284
Both Sexes	oar3_OAR6_109504781	6	109504781	G	A	0.0653970099920894	0.187494372952715	0.121657617834421	0.727243577073461	0.815088675637172	0.804775107238988	0.132501685772084	1084575997
Both Sexes	oar3_OAR12_55089817	12	55089817	A	G	0.0836288744824352	0.239771353191849	0.121651625175604	0.727250026904635	0.815093147487842	0.804777485043609	0.0782198246797033	1580995891
Both Sexes	oar3_OAR12_55117593	12	55117593	A	G	0.0836288744824352	0.239771353191849	0.121651625175604	0.727250026904635	0.815093147487842	0.80477986284823	0.0782198246797033	1581023667
Both Sexes	oar3_OAR13_33750361	13	33750361	G	A	0.172071149501123	0.493344162489255	0.121651125804302	0.727250564380384	0.815093520134672	0.80478224065285	0.0192048517520216	1638714059
Both Sexes	oar3_OAR13_33750538	13	33750538	G	A	0.172071149501123	0.493344162489255	0.121651125804302	0.727250564380384	0.815093520134672	0.804784618457471	0.0192048517520216	1638714236
Both Sexes	oar3_OAR23_45959319	23	45959319	G	A	0.0461179162057238	0.132225985580046	0.121648210909662	0.727253701720286	0.815095695338338	0.804786996262091	0.391099123398517	2302181228
Both Sexes	oar3_OAR23_45961825	23	45961825	G	A	0.0461179162057238	0.132225985580046	0.121648210909662	0.727253701720286	0.815095695338338	0.804789374066712	0.391099123398517	2302183734
Both Sexes	oar3_OAR23_45966301	23	45966301	G	C	0.0461179162057238	0.132225985580046	0.121648210909662	0.727253701720286	0.815095695338338	0.804791751871332	0.391099123398517	2302188210
Both Sexes	oar3_OAR23_45969371	23	45969371	A	G	0.0461179162057238	0.132225985580046	0.121648210909662	0.727253701720286	0.815095695338338	0.804794129675953	0.391099123398517	2302191280
Both Sexes	oar3_OAR19_4849620	19	4849620	A	C	0.0467788192099441	0.134123727448472	0.121643044560084	0.727259262434691	0.815099550729621	0.804796507480573	0.410361281526926	2048796370
Both Sexes	oar3_OAR24_24616629	24	24616629	G	A	-0.0517077958907245	0.148259277606578	0.121637725941104	0.727264987180098	0.815103519842236	0.804798885285194	0.252873563218391	2343078644
Both Sexes	oar3_OAR10_56447666	10	56447666	A	G	0.154547469456333	0.443133249187716	0.121634037317953	0.727268957546653	0.815106272595647	0.804801263089814	0.0202156334231806	1433863190
Both Sexes	oar3_OAR10_56482560	10	56482560	A	C	0.154547469456333	0.443133249187716	0.121634037317953	0.727268957546653	0.815106272595647	0.804803640894435	0.0202156334231806	1433898084
Both Sexes	oar3_OAR14_385858	14	385858	A	G	0.0488069744657144	0.139944038547076	0.121633994070761	0.727269004097541	0.815106304870513	0.804806018699056	0.275710419485792	1688413413
Both Sexes	oar3_OAR4_52738557	4	52738557	A	G	-0.0597969414112173	0.171455730933542	0.121633703139413	0.727269317253663	0.815106521989283	0.804808396503676	0.169959128065395	801546329
Both Sexes	oar3_OAR18_65952807	18	65952807	G	A	0.0448131777943852	0.128493925857348	0.121631562813166	0.727271621096231	0.815108119298934	0.804810774308297	0.429824561403509	2041391009
Both Sexes	oar3_OAR23_16552094	23	16552094	A	G	-0.045158270674294	0.129483468561595	0.121631469985793	0.72727172101593	0.815108188575651	0.804813152112917	0.452091767881242	2272774003
Both Sexes	oar3_OAR23_16606841	23	16606841	G	A	-0.045158270674294	0.129483468561595	0.121631469985793	0.72727172101593	0.815108188575651	0.804815529917538	0.452091767881242	2272828750
Both Sexes	OAR1_90335841.1	1	84970296	A	G	0.0438894610947658	0.12584661740087	0.121629074778814	0.727274299239632	0.815109976119203	0.804817907722158	0.43155765340526	85032204
Both Sexes	oar3_OAR12_56670542	12	56670542	G	A	-0.0737974168898058	0.211614002649626	0.121616784715791	0.727287528828924	0.815119148488237	0.804820285526779	0.105795148247978	1582576616
Both Sexes	oar3_OAR5_24613046	5	24613046	C	A	-0.0690624893019317	0.198037694150683	0.121615445265235	0.727288970720438	0.815120148181876	0.804822663331399	0.123056118999324	892628397
Both Sexes	oar3_OAR14_6200328	14	6200328	A	G	-0.0456874188122615	0.131013391367466	0.121607922024945	0.727297069502401	0.815125763230486	0.80482504113602	0.380839539607312	1694227883
Both Sexes	oar3_OAR14_6203711	14	6203711	G	A	-0.0456874188122615	0.131013391367466	0.121607922024945	0.727297069502401	0.815125763230486	0.804827418940641	0.380839539607312	1694231266
Both Sexes	oar3_OAR4_91551744	4	91551744	G	A	-0.0885962401783374	0.254060020256177	0.121606818595011	0.727298257370376	0.815126586802294	0.804829796745261	0.0711395819285233	840359516
Both Sexes	oar3_OAR4_91559995	4	91559995	G	A	-0.0885962401783374	0.254060020256177	0.121606818595011	0.727298257370376	0.815126586802294	0.804832174549882	0.0711395819285233	840367767
Both Sexes	oar3_OAR8_48127160	8	48127160	A	G	-0.0560877166703051	0.160838180952983	0.121606619305717	0.727298471910579	0.815126735547133	0.804834552354502	0.206021650879567	1240277439
Both Sexes	oar3_OAR8_48127845	8	48127845	A	G	-0.0560877166703051	0.160838180952983	0.121606619305717	0.727298471910579	0.815126735547133	0.804836930159123	0.206021650879567	1240278124
Both Sexes	oar3_OAR3_141087507	3	141087507	A	G	0.045713369373293	0.131088760227332	0.121606153980149	0.727298972846641	0.815127082855686	0.804839307963743	0.436824324324324	665665214
Both Sexes	oar3_OAR2_80811086	2	80811086	A	G	-0.0911009723852625	0.261243799528429	0.121605730807895	0.72729942840441	0.815127398702561	0.804841685768364	0.0653638814016173	356436405
Both Sexes	oar3_OAR7_1006545	7	1006545	A	G	-0.0452392422010638	0.129729659280831	0.121605183671644	0.7273000174145	0.815127807074416	0.804844063572984	0.459322033898305	1093079958
Both Sexes	oar3_OAR7_1024285	7	1024285	C	A	-0.0452392422010638	0.129729659280831	0.121605183671644	0.7273000174145	0.815127807074416	0.804846441377605	0.459322033898305	1093097698
Both Sexes	oar3_OAR7_1045526	7	1045526	C	G	-0.0452392422010638	0.129729659280831	0.121605183671644	0.7273000174145	0.815127807074416	0.804848819182226	0.459322033898305	1093118939
Both Sexes	oar3_OAR24_2752093	24	2752093	A	G	0.0710242900214074	0.203673698398727	0.121602891837985	0.727302484664627	0.81512951766501	0.804851196986846	0.122304582210243	2321214108
Both Sexes	oar3_OAR24_2752301	24	2752301	C	A	0.0710242900214074	0.203673698398727	0.121602891837985	0.727302484664627	0.81512951766501	0.804853574791467	0.122304582210243	2321214316
Both Sexes	oar3_OAR2_23974682	2	23974682	A	C	-0.0478849040466838	0.137319170539081	0.121600371038043	0.727305198436185	0.81513139917227	0.804855952596087	0.318027210884354	299600001
Both Sexes	oar3_OAR15_31492186	15	31492186	G	A	0.152420056215642	0.437095785531627	0.121599278147284	0.727306374999435	0.8151322149046	0.804858330400708	0.0233265720081136	1782176484
Both Sexes	oar3_OAR15_31497018	15	31497018	G	A	0.152420056215642	0.437095785531627	0.121599278147284	0.727306374999435	0.8151322149046	0.804860708205328	0.0233265720081136	1782181316
Both Sexes	oar3_OAR15_31502389	15	31502389	G	A	0.152420056215642	0.437095785531627	0.121599278147284	0.727306374999435	0.8151322149046	0.804863086009949	0.0233265720081136	1782186687
Both Sexes	oar3_OAR2_179774937	2	179774937	C	A	0.0484960563498518	0.139072683543805	0.121598768765121	0.727306923382284	0.815132595108146	0.804865463814569	0.304894629503739	455400256
Both Sexes	oar3_OAR3_130632367	3	130632367	C	A	0.0502312953640005	0.144049945801726	0.121596915174194	0.727308918903691	0.815133978638048	0.80486784161919	0.2625	655210074
Both Sexes	oar3_OAR4_7742070	4	7742070	G	A	-0.0452117368287122	0.129655480057374	0.121596374679114	0.72730950078799	0.81513438206848	0.80487021942381	0.440379403794038	756549842
Both Sexes	oar3_OAR4_7750564	4	7750564	G	A	-0.0452117368287122	0.129655480057374	0.121596374679114	0.72730950078799	0.81513438206848	0.804872597228431	0.440379403794038	756558336
Both Sexes	oar3_OAR12_47927464	12	47927464	G	A	0.0447935959562673	0.128456706407647	0.121595720745665	0.72731020479931	0.815134870171603	0.804874975033051	0.409060175794456	1573833538
Both Sexes	oar3_OAR1_52279914	1	52279914	C	A	0.0759634197146965	0.217846041921106	0.121593306353459	0.727312804102761	0.815136672312509	0.804877352837672	0.0948334466349422	52341822
Both Sexes	oar3_OAR7_54433777	7	54433777	A	G	-0.0483457825846105	0.1386470275844	0.121589497244375	0.727316904999235	0.815139515530738	0.804879730642293	0.345318860244233	1146507190
Both Sexes	oar3_OAR1_85032708	1	85032708	A	G	0.0494761085806843	0.141898370762736	0.1215727525749	0.727334933207272	0.81515201474526	0.804882108446913	0.287713310580205	85094616
Both Sexes	oar3_OAR6_15702851	6	15702851	A	G	0.0757659112730263	0.217298712570604	0.121571953588945	0.727335793473153	0.815152611178461	0.804884486251534	0.100877192982456	990774067
Both Sexes	oar3_OAR15_29619135	15	29619135	A	C	0.0454537189251028	0.130366536405624	0.12156444999785	0.727343872722823	0.815158212617907	0.804886864056154	0.48582995951417	1780303433
Both Sexes	oar3_OAR15_29628674	15	29628674	A	C	0.0454537189251028	0.130366536405624	0.12156444999785	0.727343872722823	0.815158212617907	0.804889241860775	0.48582995951417	1780312972
Both Sexes	oar3_OAR13_11790944	13	11790944	A	G	0.0672141224892984	0.192778395442352	0.121563821406511	0.727344549550966	0.815158681870346	0.804891619665395	0.127537212449256	1616754642
Both Sexes	s36487.1	18	62553465	A	G	0.0590379116401777	0.169328055646762	0.121563761659685	0.727344613882743	0.815158726472275	0.804893997470016	0.178908355795148	2037991667
Both Sexes	oar3_OAR18_62563756	18	62563756	A	G	0.0590379116401777	0.169328055646762	0.121563761659685	0.727344613882743	0.815158726472275	0.804896375274637	0.178908355795148	2038001958
Both Sexes	oar3_OAR1_136382022	1	136382022	A	G	-0.0837821480491116	0.240310337391568	0.121550871019479	0.727358494160769	0.815168349804528	0.804898753079257	0.0818673883626522	136443930
Both Sexes	oar3_OAR9_21386833	9	21386833	G	A	-0.0760297494457406	0.218076456257405	0.121548486663244	0.727361061658819	0.815170129872247	0.804901130883878	0.0987862440997977	1304109512
Both Sexes	oar3_OAR4_13675551	4	13675551	G	A	-0.047572049952454	0.136462788425652	0.121527691987324	0.727383454766039	0.815185655149928	0.804903508688498	0.350776502363268	762483323
Both Sexes	oar3_OAR3_224260398	3	224260398	A	G	0.0509506347995831	0.146157539162053	0.121522516432901	0.727389028485469	0.81518951942976	0.804905886493119	0.28758865248227	748838105
Both Sexes	oar3_OAR9_86574561	9	86574561	G	A	-0.147249391809815	0.422401615511014	0.121522271366606	0.72738929240847	0.815189702408394	0.804908264297739	0.0239702903443619	1369297240
Both Sexes	oar3_OAR9_86577189	9	86577189	A	G	-0.147249391809815	0.422401615511014	0.121522271366606	0.72738929240847	0.815189702408394	0.80491064210236	0.0239702903443619	1369299868
Both Sexes	oar3_OAR19_13366609	19	13366609	A	C	0.0496551803594187	0.142442155511371	0.121521201081564	0.72739044505044	0.815190501538499	0.80491301990698	0.276154891304348	2057313359
Both Sexes	OAR4_126346169.1	4	118372904	G	A	-0.0697123455299843	0.19998622149966	0.121512019939662	0.72740033290217	0.815197356805828	0.804915397711601	0.110697359512525	867180676
Both Sexes	oar3_OAR4_118379116	4	118379116	G	A	-0.0697123455299843	0.19998622149966	0.121512019939662	0.72740033290217	0.815197356805828	0.804917775516221	0.110697359512525	867186888
Both Sexes	oar3_OAR4_118383175	4	118383175	G	A	-0.0697123455299843	0.19998622149966	0.121512019939662	0.72740033290217	0.815197356805828	0.804920153320842	0.110697359512525	867190947
Both Sexes	oar3_OAR4_118390049	4	118390049	A	G	-0.0697123455299843	0.19998622149966	0.121512019939662	0.72740033290217	0.815197356805828	0.804922531125463	0.110697359512525	867197821
Both Sexes	OAR3_203945151.1	3	189369772	A	G	0.0643886273020526	0.1847249666112	0.121497443424325	0.727416032291776	0.815208241188376	0.804924908930083	0.138477088948787	713947479
Both Sexes	oar3_OAR17_18817865	17	18817865	A	G	0.06726745264549	0.192985019619437	0.121496220063865	0.727417349939534	0.815209154711222	0.804927286734704	0.126347708894879	1922087903
Both Sexes	oar3_OAR25_20701262	25	20701262	A	G	0.0701850799777753	0.201356663085895	0.121494771191477	0.727418910489582	0.815210236637396	0.804929664539324	0.117924528301887	2381161239
Both Sexes	oar3_OAR25_20704254	25	20704254	G	A	0.0701850799777753	0.201356663085895	0.121494771191477	0.727418910489582	0.815210236637396	0.804932042343945	0.117924528301887	2381164231
Both Sexes	oar3_OAR25_20730091	25	20730091	A	G	0.0701850799777753	0.201356663085895	0.121494771191477	0.727418910489582	0.815210236637396	0.804934420148565	0.117924528301887	2381190068
Both Sexes	oar3_OAR25_20735852	25	20735852	G	A	0.0701850799777753	0.201356663085895	0.121494771191477	0.727418910489582	0.815210236637396	0.804936797953186	0.117924528301887	2381195829
Both Sexes	oar3_OAR25_20738171	25	20738171	A	G	0.0701850799777753	0.201356663085895	0.121494771191477	0.727418910489582	0.815210236637396	0.804939175757806	0.117924528301887	2381198148
Both Sexes	oar3_OAR25_20757534	25	20757534	G	A	0.0701850799777753	0.201356663085895	0.121494771191477	0.727418910489582	0.815210236637396	0.804941553562427	0.117924528301887	2381217511
Both Sexes	oar3_OAR25_20757565	25	20757565	G	A	0.0701850799777753	0.201356663085895	0.121494771191477	0.727418910489582	0.815210236637396	0.804943931367047	0.117924528301887	2381217542
Both Sexes	oar3_OAR7_19949290	7	19949290	A	G	-0.0460563225002152	0.132134183950856	0.121492128625458	0.727421756768868	0.815212209955925	0.804946309171668	0.37305874409183	1112022703
Both Sexes	oar3_OAR15_53404452	15	53404452	G	A	-0.0444700752596709	0.127583939792565	0.121490889225944	0.727423091724643	0.815213135477033	0.804948686976289	0.428234501347709	1804088750
Both Sexes	oar3_OAR15_68389849	15	68389849	A	G	-0.0628286236224339	0.18026385233567	0.121478045476938	0.727436926161391	0.81522272683478	0.804951064780909	0.154183535762483	1819074147
Both Sexes	oar3_OAR15_68391150	15	68391150	A	C	-0.0628286236224339	0.18026385233567	0.121478045476938	0.727436926161391	0.81522272683478	0.80495344258553	0.154183535762483	1819075448
Both Sexes	oar3_OAR23_3767287	23	3767287	A	G	0.0457329167381864	0.131215959058668	0.121474321788679	0.727440937225408	0.815225507682524	0.80495582039015	0.403859174001354	2259989196
Both Sexes	oar3_OAR1_260760491	1	260760491	A	G	0.0479175641465887	0.137487117162027	0.121468999488439	0.727446670394036	0.815229482450599	0.804958198194771	0.344182825484765	260822399
Both Sexes	oar3_OAR1_260770961	1	260770961	A	G	0.0479175641465887	0.137487117162027	0.121468999488439	0.727446670394036	0.815229482450599	0.804960575999391	0.344182825484765	260832869
Both Sexes	oar3_OAR12_19624813	12	19624813	G	A	-0.183663095669337	0.526974221646867	0.121468888688251	0.727446789749221	0.815229565198701	0.804962953804012	0.0138983050847458	1545530887
Both Sexes	oar3_OAR11_18276931	11	18276931	G	A	-0.0483247557086741	0.138660288492258	0.12146051986883	0.727455804910257	0.815235815338545	0.804965331608632	0.344676549865229	1481953514
Both Sexes	oar3_OAR1_192905781	1	192905781	G	A	0.0667703933453623	0.191588926936409	0.121458261166516	0.727458238116612	0.815237502258799	0.804967709413253	0.12719298245614	192967689
Both Sexes	oar3_OAR25_7125328	25	7125328	G	A	0.049892676055145	0.143164555881043	0.121451414224943	0.72746561419793	0.815242616023752	0.804970087217874	0.288267026298045	2367585305
Both Sexes	oar3_OAR7_7240830	7	7240830	A	G	0.0878299774502295	0.252024651786951	0.121450552762543	0.727466542251677	0.815243259433645	0.804972465022494	0.0705604321404456	1099314243
Both Sexes	oar3_OAR7_7270838	7	7270838	A	C	0.0878299774502295	0.252024651786951	0.121450552762543	0.727466542251677	0.815243259433645	0.804974842827115	0.0705604321404456	1099344251
Both Sexes	oar3_OAR7_7287156	7	7287156	G	A	0.0878299774502295	0.252024651786951	0.121450552762543	0.727466542251677	0.815243259433645	0.804977220631735	0.0705604321404456	1099360569
Both Sexes	oar3_OAR19_2513277	19	2513277	G	A	0.0454485193112108	0.130412818771736	0.121450389933646	0.72746671766772	0.815243381047724	0.804979598436356	0.501689189189189	2046460027
Both Sexes	oar3_OAR2_232939817	2	232939817	G	A	-0.125998158251442	0.361563290039009	0.12143943409223	0.727478520730397	0.815251563973152	0.804981976240976	0.0309973045822102	508565136
Both Sexes	oar3_OAR2_232985590	2	232985590	A	G	-0.125998158251442	0.361563290039009	0.12143943409223	0.727478520730397	0.815251563973152	0.804984354045597	0.0309973045822102	508610909
Both Sexes	oar3_OAR2_232990482	2	232990482	A	G	-0.125998158251442	0.361563290039009	0.12143943409223	0.727478520730397	0.815251563973152	0.804986731850217	0.0309973045822102	508615801
Both Sexes	oar3_OAR2_232995138	2	232995138	A	G	-0.125998158251442	0.361563290039009	0.12143943409223	0.727478520730397	0.815251563973152	0.804989109654838	0.0309973045822102	508620457
Both Sexes	oar3_OAR2_233008799	2	233008799	C	A	-0.125998158251442	0.361563290039009	0.12143943409223	0.727478520730397	0.815251563973152	0.804991487459458	0.0309973045822102	508634118
Both Sexes	s50777.1	2	233552984	G	A	-0.125998158251442	0.361563290039009	0.12143943409223	0.727478520730397	0.815251563973152	0.804993865264079	0.0309973045822102	509178303
Both Sexes	oar3_OAR22_24174125	22	24174125	G	A	0.0485816752872833	0.13941368073004	0.121432290543326	0.727486217015459	0.81525689970436	0.8049962430687	0.332203389830508	2229597592
Both Sexes	oar3_OAR5_56771980	5	56771980	A	G	0.0970400879448491	0.278478598155311	0.12142796443556	0.727490877981695	0.815260131084637	0.80499862087332	0.0554054054054054	924787331
Both Sexes	s56762.1	13	2025767	G	A	-0.0538493801688946	0.154534057025367	0.121426367913126	0.72749259810503	0.81526132362022	0.805000998677941	0.22877358490566	1606989465
Both Sexes	oar3_OAR4_6219705	4	6219705	A	G	0.0521225569443743	0.149581425619348	0.121421638441472	0.727497693801278	0.815264856386553	0.805003376482561	0.236185983827493	755027477
Both Sexes	OARUn.284_54456.1	4	6232191	A	C	0.0521225569443743	0.149581425619348	0.121421638441472	0.727497693801278	0.815264856386553	0.805005754287182	0.236185983827493	755039963
Both Sexes	oar3_OAR4_6236556	4	6236556	C	A	0.0521225569443743	0.149581425619348	0.121421638441472	0.727497693801278	0.815264856386553	0.805008132091802	0.236185983827493	755044328
Both Sexes	oar3_OAR25_35399914	25	35399914	A	G	-0.0464877416983653	0.133410634005009	0.12142161431516	0.727497719796086	0.815264874408334	0.805010509896423	0.358350236646383	2395859891
Both Sexes	oar3_OAR2_147480662	2	147480662	A	G	0.0514898536553893	0.147766890179093	0.12141966993561	0.727499814770342	0.815266326819804	0.805012887701043	0.272327469553451	423105981
Both Sexes	oar3_OAR2_147491395	2	147491395	A	G	0.0514898536553893	0.147766890179093	0.12141966993561	0.727499814770342	0.815266326819804	0.805015265505664	0.272327469553451	423116714
Both Sexes	oar3_OAR11_19332207	11	19332207	C	A	0.0559565918547592	0.160591247847898	0.1214112036593	0.72750893698996	0.815272651096763	0.805017643310285	0.198852126941256	1483008790
Both Sexes	OAR3_117450010.1	3	110266466	A	C	0.0458400941179174	0.131559461151766	0.121407867045267	0.727512532213459	0.815275143598935	0.805020021114905	0.350741239892183	634844173
Both Sexes	OAR5_66632397.1	5	60505598	G	A	-0.0520127773002175	0.149276744775129	0.121404777231481	0.72751586155748	0.815277451769725	0.805022398919526	0.223045822102426	928520949
Both Sexes	oar3_OAR8_66469220	8	66469220	A	G	-0.046508556278927	0.133480155642607	0.12140380763078	0.727516906333891	0.815278176092904	0.805024776724146	0.336032388663968	1258619499
Both Sexes	oar3_OAR18_15100342	18	15100342	A	G	-0.0483095588441819	0.138650002309976	0.121402150792567	0.727518691641986	0.81527941381186	0.805027154528767	0.309959349593496	1990538544
Both Sexes	oar3_OAR5_12505504	5	12505504	A	C	0.0497116110018374	0.142675271555693	0.121399880548638	0.727521137940959	0.815281109781863	0.805029532333387	0.276617250673854	880520855
Both Sexes	oar3_OAR5_12508064	5	12508064	A	G	0.0497116110018374	0.142675271555693	0.121399880548638	0.727521137940959	0.815281109781863	0.805031910138008	0.276617250673854	880523415
Both Sexes	oar3_OAR5_92938937	5	92938937	A	G	-0.0462750294935379	0.132814400502471	0.121395636309129	0.727525711385611	0.815284280456449	0.805034287942628	0.376180836707153	960954288
Both Sexes	oar3_OAR25_41244910	25	41244910	A	G	-0.048170051196789	0.138253494376197	0.1213953305105	0.727526040907024	0.815284508906686	0.805036665747249	0.326130992572586	2401704887
Both Sexes	oar3_OAR14_36555834	14	36555834	A	G	0.045310642230918	0.130053045041512	0.121383424422941	0.72753887098889	0.815293403716568	0.80503904355187	0.468623481781377	1724583389
Both Sexes	oar3_OAR19_53616787	19	53616787	A	G	-0.0452374527493242	0.129844973838348	0.121379682897332	0.727542903028338	0.815296199033657	0.80504142135649	0.469759450171821	2097563537
Both Sexes	oar3_OAR10_18171232	10	18171232	A	G	0.046267638125742	0.132803629860119	0.121376544475327	0.727546285189449	0.815298543803326	0.805043799161111	0.386255924170616	1395586756
Both Sexes	OAR25_24120855.1	25	23098132	A	G	0.0631004019791179	0.181122347824358	0.121372465347299	0.727550681187868	0.815301591438605	0.805046176965731	0.143867924528302	2383558109
Both Sexes	oar3_OAR8_16739119	8	16739119	A	G	-0.0990741560087442	0.284381679726809	0.12137172727317	0.727551476605121	0.81530214288104	0.805048554770352	0.0577702702702703	1208889398
Both Sexes	oar3_OAR6_47779114	6	47779114	A	G	0.0567173316548863	0.16280151026598	0.12137094196579	0.727552322928289	0.815302729615122	0.805050932574972	0.205223880597015	1022850330
Both Sexes	oar3_OAR8_28663738	8	28663738	G	A	-0.0562686582932199	0.161513642793559	0.121370934166395	0.727552331333687	0.815302735442368	0.805053310379593	0.18800539083558	1220814017
Both Sexes	oar3_OAR8_28676129	8	28676129	A	G	-0.0562686582932199	0.161513642793559	0.121370934166395	0.727552331333687	0.815302735442368	0.805055688184213	0.18800539083558	1220826408
Both Sexes	oar3_OAR8_28688952	8	28688952	A	G	-0.0562686582932199	0.161513642793559	0.121370934166395	0.727552331333687	0.815302735442368	0.805058065988834	0.18800539083558	1220839231
Both Sexes	oar3_OAR18_55040794	18	55040794	A	G	-0.0908561717864991	0.260798458667884	0.121366499801796	0.727557110291555	0.815306048568535	0.805060443793454	0.0660822656776804	2030478996
Both Sexes	oar3_OAR18_47732551	18	47732551	A	G	0.125981985538665	0.361627901145918	0.121364881439022	0.727558854441247	0.815307257740771	0.805062821598075	0.0306603773584906	2023170753
Both Sexes	oar3_OAR14_55971308	14	55971308	G	A	-0.0446512910496742	0.128172473913563	0.121360821462355	0.727563230036165	0.815310291221086	0.805065199402695	0.48133061778683	1743998863
Both Sexes	oar3_OAR18_14753438	18	14753438	G	A	0.0524715866624487	0.150624205351217	0.121355330176335	0.727569148339473	0.815314394213553	0.805067577207316	0.228407557354926	1990191640
Both Sexes	oar3_OAR2_119645573	2	119645573	A	C	0.0492458773137621	0.141367540436237	0.121350160057444	0.72757472063806	0.815318257325056	0.805069955011937	0.298168249660787	395270892
Both Sexes	oar3_OAR2_119645599	2	119645599	C	A	0.0492458773137621	0.141367540436237	0.121350160057444	0.72757472063806	0.815318257325056	0.805072332816557	0.298168249660787	395270918
Both Sexes	oar3_OAR10_78637374	10	78637374	A	G	0.0461017851158887	0.132346296590848	0.121342209337114	0.72758329009875	0.815324198270588	0.805074710621178	0.348474576271186	1456052898
Both Sexes	OAR23_49880630.1	23	47048736	G	A	0.0475710154456285	0.136570110654203	0.121331487294695	0.727594847049702	0.815332210331344	0.805077088425798	0.325808625336927	2303270645
Both Sexes	oar3_OAR1_193750673	1	193750673	A	G	-0.22353464796063	0.641738801172214	0.121331369528221	0.727594973989644	0.815332298334574	0.805079466230419	0.0104517869184086	193812581
Both Sexes	oar3_OAR11_50999697	11	50999697	G	A	0.0494178008976015	0.141874396036064	0.12132736876668	0.727599286433213	0.815335288006236	0.805081844035039	0.293957909029192	1514676280
Both Sexes	oar3_OAR3_35726948	3	35726948	G	A	-0.151456628250353	0.434831180978437	0.121320784654246	0.727606383658943	0.815340208266269	0.80508422183966	0.0211748633879781	560304655
Both Sexes	OAR9_85843210.1	9	81158519	G	A	-0.0637668655076558	0.183074980098398	0.121319929118439	0.727607305884252	0.815340847612383	0.805086599644281	0.131401617250674	1363881198
Both Sexes	oar3_OAR4_21038191	4	21038191	A	G	0.0480628489429399	0.137994517171591	0.121309652278265	0.72761838409492	0.815348527731342	0.805088977448901	0.342857142857143	769845963
Both Sexes	oar3_OAR1_28247328	1	28247328	G	A	-0.0493616951344321	0.141728014073965	0.121302213927101	0.727626402804292	0.815354086796212	0.805091355253522	0.279282329045362	28309236
Both Sexes	oar3_OAR5_30832475	5	30832475	A	C	-0.0507030027974937	0.145581429266316	0.121298492433374	0.727630414761455	0.815356868128575	0.805093733058142	0.292789757412399	898847826
Both Sexes	oar3_OAR16_43198260	16	43198260	A	G	0.0495584018997468	0.142295125525428	0.121298251447961	0.727630674558214	0.815357048235368	0.805096110862763	0.29838165879973	1874769722
Both Sexes	s00446.1	1	101073923	A	G	0.0759039541882552	0.217944805528345	0.121293005272262	0.72763633032264	0.815360969149658	0.805098488667383	0.103099730458221	101135831
Both Sexes	oar3_OAR18_48747899	18	48747899	A	G	0.0798079628377978	0.229159199344637	0.121288006513176	0.727641719481304	0.815364705231616	0.805100866472004	0.0860323886639676	2024186101
Both Sexes	oar3_OAR2_236452289	2	236452289	G	A	-0.0844874917583416	0.24260044482401	0.121283479656481	0.727646599989777	0.815368088682891	0.805103244276624	0.077807848443843	512077608
Both Sexes	oar3_OAR7_78619348	7	78619348	G	A	-0.0665094406918372	0.190978820145106	0.121281952336328	0.727648246651855	0.815369230243508	0.805105622081245	0.134641407307172	1170692761
Both Sexes	oar3_OAR7_78630638	7	78630638	G	A	-0.0665094406918372	0.190978820145106	0.121281952336328	0.727648246651855	0.815369230243508	0.805107999885865	0.134641407307172	1170704051
Both Sexes	oar3_OAR7_78637745	7	78637745	A	G	-0.0665094406918372	0.190978820145106	0.121281952336328	0.727648246651855	0.815369230243508	0.805110377690486	0.134641407307172	1170711158
Both Sexes	oar3_OAR3_95624139	3	95624139	G	A	-0.048184303523493	0.138359520304562	0.121281085817698	0.727649180883791	0.815369877906468	0.805112755495107	0.339622641509434	620201846
Both Sexes	oar3_OAR19_25620196	19	25620196	A	G	-0.0762087061182918	0.21883503212941	0.121276172516689	0.727654478200979	0.815373550306505	0.805115133299727	0.0939189189189189	2069566946
Both Sexes	oar3_OAR5_98222525	5	98222525	G	A	-0.0445369831367827	0.127889677881776	0.121274810189486	0.727655947026922	0.815374568578888	0.805117511104348	0.442009440323668	966237876
Both Sexes	oar3_OAR14_42741436	14	42741436	G	A	0.0456916633025395	0.131206390732139	0.1212729544108	0.727657947894371	0.815375955691615	0.805119888908968	0.474324324324324	1730768991
Both Sexes	oar3_OAR14_42751418	14	42751418	A	G	0.0456916633025395	0.131206390732139	0.1212729544108	0.727657947894371	0.815375955691615	0.805122266713589	0.474324324324324	1730778973
Both Sexes	oar3_OAR14_42762243	14	42762243	G	A	0.0456916633025395	0.131206390732139	0.1212729544108	0.727657947894371	0.815375955691615	0.805124644518209	0.474324324324324	1730789798
Both Sexes	oar3_OAR6_48596006	6	48596006	G	A	-0.0473991785662069	0.136118124065717	0.121257810022913	0.727674276944693	0.815387275872052	0.80512702232283	0.362592842673869	1023667222
Both Sexes	oar3_OAR15_42228941	15	42228941	A	G	-0.0721539743682187	0.207216276271395	0.121247497995713	0.727685396279569	0.815394984369099	0.80512940012745	0.110810810810811	1792913239
Both Sexes	oar3_OAR15_42273626	15	42273626	A	C	-0.0721539743682187	0.207216276271395	0.121247497995713	0.727685396279569	0.815394984369099	0.805131777932071	0.110810810810811	1792957924
Both Sexes	oar3_OAR15_42275752	15	42275752	G	A	-0.0721539743682187	0.207216276271395	0.121247497995713	0.727685396279569	0.815394984369099	0.805134155736691	0.110810810810811	1792960050
Both Sexes	oar3_OAR15_42297759	15	42297759	G	A	-0.0721539743682187	0.207216276271395	0.121247497995713	0.727685396279569	0.815394984369099	0.805136533541312	0.110810810810811	1792982057
Both Sexes	oar3_OAR15_42369099	15	42369099	A	G	-0.0721539743682187	0.207216276271395	0.121247497995713	0.727685396279569	0.815394984369099	0.805138911345933	0.110810810810811	1793053397
Both Sexes	oar3_OAR15_42379037	15	42379037	A	G	-0.0721539743682187	0.207216276271395	0.121247497995713	0.727685396279569	0.815394984369099	0.805141289150553	0.110810810810811	1793063335
Both Sexes	oar3_OAR15_42406334	15	42406334	A	C	-0.0721539743682187	0.207216276271395	0.121247497995713	0.727685396279569	0.815394984369099	0.805143666955174	0.110810810810811	1793090632
Both Sexes	oar3_OAR1_74101621	1	74101621	G	A	0.047200176601421	0.135555845686847	0.12124134500394	0.72769203122913	0.815399584048288	0.805146044759794	0.350441876274643	74163529
Both Sexes	oar3_OAR1_74111177	1	74111177	A	G	0.047200176601421	0.135555845686847	0.12124134500394	0.72769203122913	0.815399584048288	0.805148422564415	0.350441876274643	74173085
Both Sexes	oar3_OAR1_92635618	1	92635618	G	A	0.0515883948710888	0.148159864802888	0.121239150498478	0.727694397673716	0.815401224584257	0.805150800369035	0.280902777777778	92697526
Both Sexes	oar3_OAR25_7638740	25	7638740	G	A	-0.0578542709780583	0.166163536617329	0.121227010811734	0.727707488936681	0.815410300074781	0.805153178173656	0.181511470985155	2368098717
Both Sexes	oar3_OAR25_7646142	25	7646142	A	C	-0.0578542709780583	0.166163536617329	0.121227010811734	0.727707488936681	0.815410300074781	0.805155555978276	0.181511470985155	2368106119
Both Sexes	oar3_OAR1_16279992	1	16279992	A	G	0.349427703405324	1.00360290869652	0.121224623793612	0.727710063149032	0.815412084638514	0.805157933782897	0.0037137069547603	16341900
Both Sexes	oar3_OAR1_16325594	1	16325594	G	A	0.349427703405324	1.00360290869652	0.121224623793612	0.727710063149032	0.815412084638514	0.805160311587518	0.0037137069547603	16387502
Both Sexes	oar3_OAR1_175846260	1	175846260	G	A	0.0451924023784888	0.129799767170407	0.121222442475664	0.727712415554683	0.8154137154345	0.805162689392138	0.420190995907231	175908168
Both Sexes	OAR9_25117949.1	9	24164036	G	A	0.0536022724313827	0.153956311761193	0.121219198062478	0.72771591448141	0.815416141049911	0.805165067196759	0.215970350404313	1306886715
Both Sexes	oar3_OAR1_163824284	1	163824284	A	G	-0.0839020821582856	0.240984301539616	0.121218239657957	0.727716948079657	0.815416857586891	0.805167445001379	0.081190798376184	163886192
Both Sexes	oar3_OAR1_163824709	1	163824709	G	A	-0.0839020821582856	0.240984301539616	0.121218239657957	0.727716948079657	0.815416857586891	0.805169822806	0.081190798376184	163886617
Both Sexes	oar3_OAR1_163825680	1	163825680	G	A	-0.0839020821582856	0.240984301539616	0.121218239657957	0.727716948079657	0.815416857586891	0.80517220061062	0.081190798376184	163887588
Both Sexes	oar3_OAR1_163841812	1	163841812	A	G	-0.0839020821582856	0.240984301539616	0.121218239657957	0.727716948079657	0.815416857586891	0.805174578415241	0.081190798376184	163903720
Both Sexes	oar3_OAR1_163841906	1	163841906	A	G	-0.0839020821582856	0.240984301539616	0.121218239657957	0.727716948079657	0.815416857586891	0.805176956219861	0.081190798376184	163903814
Both Sexes	oar3_OAR1_163847787	1	163847787	G	A	-0.0839020821582856	0.240984301539616	0.121218239657957	0.727716948079657	0.815416857586891	0.805179334024482	0.081190798376184	163909695
Both Sexes	OAR1_141808510.1	1	131015736	A	G	-0.154051299563863	0.442484316175854	0.121209028165127	0.727726882513969	0.815423744575729	0.805181711829102	0.0252695417789757	131077644
Both Sexes	oar3_OAR18_46310306	18	46310306	G	A	0.0478938476574089	0.137567068611673	0.121207778270465	0.727728230536167	0.815424679082937	0.805184089633723	0.310309973045822	2021748508
Both Sexes	oar3_OAR18_46317055	18	46317055	C	A	0.0478938476574089	0.137567068611673	0.121207778270465	0.727728230536167	0.815424679082937	0.805186467438344	0.310309973045822	2021755257
Both Sexes	oar3_OAR1_259198440	1	259198440	A	C	-0.0463903568257219	0.13324968186955	0.121205705673318	0.727730465867283	0.8154262287103	0.805188845242964	0.41160409556314	259260348
Both Sexes	oar3_OAR1_259210435	1	259210435	A	C	-0.0463903568257219	0.13324968186955	0.121205705673318	0.727730465867283	0.8154262287103	0.805191223047585	0.41160409556314	259272343
Both Sexes	oar3_OAR1_259212804	1	259212804	A	C	-0.0463903568257219	0.13324968186955	0.121205705673318	0.727730465867283	0.8154262287103	0.805193600852205	0.41160409556314	259274712
Both Sexes	oar3_OAR7_95294483	7	95294483	G	A	0.0479458178809722	0.137720053290854	0.12120124992896	0.727735271535568	0.815429560202592	0.805195978656826	0.314827352742045	1187367896
Both Sexes	oar3_OAR7_95301263	7	95301263	G	A	0.0479458178809722	0.137720053290854	0.12120124992896	0.727735271535568	0.815429560202592	0.805198356461446	0.314827352742045	1187374676
Both Sexes	oar3_OAR7_95304018	7	95304018	G	A	0.0479458178809722	0.137720053290854	0.12120124992896	0.727735271535568	0.815429560202592	0.805200734266067	0.314827352742045	1187377431
Both Sexes	oar3_OAR7_95336004	7	95336004	G	A	0.0479458178809722	0.137720053290854	0.12120124992896	0.727735271535568	0.815429560202592	0.805203112070687	0.314827352742045	1187409417
Both Sexes	oar3_OAR7_95336706	7	95336706	A	G	0.0479458178809722	0.137720053290854	0.12120124992896	0.727735271535568	0.815429560202592	0.805205489875308	0.314827352742045	1187410119
Both Sexes	oar3_OAR1_123028147	1	123028147	G	A	-0.142158002513048	0.408343861078625	0.121196635348536	0.72774024861823	0.815433010522265	0.805207867679929	0.0283975659229209	123090055
Both Sexes	oar3_OAR6_35673477	6	35673477	A	G	0.0444822036060146	0.127774966631662	0.121193976360775	0.727743116533249	0.815434998677652	0.805210245484549	0.490169491525424	1010744693
Both Sexes	oar3_OAR16_70620169	16	70620169	A	C	0.0507280293882634	0.145718943820373	0.121189209873317	0.727748257630901	0.815438562692096	0.80521262328917	0.258293838862559	1902191631
Both Sexes	oar3_OAR25_43545232	25	43545232	A	G	-0.0599881717706433	0.172320820207625	0.121186919617825	0.72775072792363	0.815440275196119	0.80521500109379	0.169588671611598	2404005209
Both Sexes	oar3_OAR25_43547390	25	43547390	A	G	-0.0599881717706433	0.172320820207625	0.121186919617825	0.72775072792363	0.815440275196119	0.805217378898411	0.169588671611598	2404007367
Both Sexes	oar3_OAR25_43561082	25	43561082	C	A	-0.0599881717706433	0.172320820207625	0.121186919617825	0.72775072792363	0.815440275196119	0.805219756703031	0.169588671611598	2404021059
Both Sexes	oar3_OAR7_50800483	7	50800483	C	A	-0.0672021661929763	0.193049057574249	0.121180062729736	0.727758123988924	0.815445402432858	0.805222134507652	0.128118678354686	1142873896
Both Sexes	oar3_OAR3_216024300	3	216024300	A	G	-0.0511257161572638	0.146871122461009	0.121173033726626	0.727765705946667	0.815450658527343	0.805224512312272	0.249491525423729	740602007
Both Sexes	oar3_OAR11_49432014	11	49432014	G	A	-0.0454399543789291	0.130540117096835	0.121167954806142	0.727771184566952	0.815454456503916	0.805226890116893	0.504424778761062	1513108597
Both Sexes	oar3_OAR9_65207240	9	65207240	G	A	0.090658524320309	0.260452566882704	0.121160207185058	0.727779542156643	0.815460250275373	0.805229267921514	0.066711590296496	1347929919
Both Sexes	oar3_OAR9_65215821	9	65215821	A	C	0.090658524320309	0.260452566882704	0.121160207185058	0.727779542156643	0.815460250275373	0.805231645726134	0.066711590296496	1347938500
Both Sexes	oar3_OAR9_65227677	9	65227677	A	G	0.090658524320309	0.260452566882704	0.121160207185058	0.727779542156643	0.815460250275373	0.805234023530755	0.066711590296496	1347950356
Both Sexes	oar3_OAR9_65245054	9	65245054	A	G	0.090658524320309	0.260452566882704	0.121160207185058	0.727779542156643	0.815460250275373	0.805236401335375	0.066711590296496	1347967733
Both Sexes	oar3_OAR9_65246127	9	65246127	G	A	0.090658524320309	0.260452566882704	0.121160207185058	0.727779542156643	0.815460250275373	0.805238779139996	0.066711590296496	1347968806
Both Sexes	oar3_OAR3_112003911	3	112003911	G	A	-0.0682567292497548	0.196094874313051	0.121159776569003	0.727780006683799	0.815460572301369	0.805241156944616	0.113252197430696	636581618
Both Sexes	oar3_OAR12_45717026	12	45717026	G	A	-0.0465183669261112	0.133643061833701	0.121159113207193	0.727780722287298	0.815461068381937	0.805243534749237	0.369329722410291	1571623100
Both Sexes	oar3_OAR5_10451669	5	10451669	A	G	0.0990856564452992	0.284672144691927	0.121152292166522	0.727788080632329	0.815466169430527	0.805245912553857	0.0566419420094403	878467020
Both Sexes	oar3_OAR5_10478562	5	10478562	A	G	0.0990856564452992	0.284672144691927	0.121152292166522	0.727788080632329	0.815466169430527	0.805248290358478	0.0566419420094403	878493913
Both Sexes	oar3_OAR5_10486050	5	10486050	G	A	0.0990856564452992	0.284672144691927	0.121152292166522	0.727788080632329	0.815466169430527	0.805250668163098	0.0566419420094403	878501401
Both Sexes	oar3_OAR9_1243968	9	1243968	G	A	0.0535855714761806	0.153956537260755	0.121143317991391	0.72779776207147	0.81547288091034	0.805253045967719	0.22972972972973	1283966647
Both Sexes	oar3_OAR15_63718193	15	63718193	A	G	-0.0477263475242147	0.137122959067069	0.121142364280731	0.727798790968685	0.815473594173456	0.805255423772339	0.362033898305085	1814402491
Both Sexes	oar3_OAR18_25904085	18	25904085	A	C	0.0810946953511276	0.232994326062799	0.121141850390971	0.727799345373244	0.815473978503628	0.80525780157696	0.0843454790823212	2001342287
Both Sexes	oar3_OAR24_14080506	24	14080506	A	G	0.0456123647201352	0.131054536841612	0.121132604940459	0.727809319955459	0.815480893179363	0.805260179381581	0.456081081081081	2332542521
Both Sexes	oar3_OAR24_14082549	24	14082549	G	A	0.0456123647201352	0.131054536841612	0.121132604940459	0.727809319955459	0.815480893179363	0.805262557186201	0.456081081081081	2332544564
Both Sexes	OAR7_86176115.1	7	78986122	A	C	-0.0464534795359639	0.133472881595349	0.121129639910232	0.727812518909724	0.815483110785453	0.805264934990822	0.388477088948787	1171059535
Both Sexes	oar3_OAR1_190265226	1	190265226	G	A	0.060833601672678	0.174791352589075	0.121128732670831	0.72781349773393	0.815483789333873	0.805267312795442	0.16722972972973	190327134
Both Sexes	oar3_OAR8_9316191	8	9316191	A	G	0.0480663645179228	0.138108480912705	0.121127249214236	0.727815098250016	0.815484898856194	0.805269690600063	0.323787061994609	1201466470
Both Sexes	oar3_OAR8_39381142	8	39381142	G	A	-0.0509883667997396	0.146505328839474	0.121125437746143	0.727817052675873	0.81548625371801	0.805272068404683	0.268150684931507	1231531421
Both Sexes	oar3_OAR8_39385963	8	39385963	A	G	-0.0509883667997396	0.146505328839474	0.121125437746143	0.727817052675873	0.81548625371801	0.805274446209304	0.268150684931507	1231536242
Both Sexes	oar3_OAR18_13713815	18	13713815	G	A	0.0533593012603382	0.153320807369723	0.12112061648681	0.727822254500054	0.815489859762462	0.805276824013924	0.223533378287256	1989152017
Both Sexes	s28022.1	2	246648180	A	G	0.089192403793689	0.256285949025758	0.12111728981252	0.727825843832188	0.815492347981261	0.805279201818545	0.067722371967655	522273499
Both Sexes	OAR18_25351460.1	18	24496589	G	A	0.0804118475666754	0.231057004643318	0.121116079250112	0.727827149988364	0.815493253442278	0.805281579623166	0.0835579514824798	1999934791
Both Sexes	oar3_OAR18_37493865	18	37493865	G	A	-0.0461462585472642	0.132599023518642	0.121113439623683	0.727829998081995	0.815495227812906	0.805283957427786	0.486185983827493	2012932067
Both Sexes	oar3_OAR4_52716745	4	52716745	A	G	-0.0596147732457548	0.171302740497082	0.12110976768643	0.727833960072124	0.815497974362406	0.805286335232407	0.170068027210884	801524517
Both Sexes	oar3_OAR4_52717129	4	52717129	G	A	-0.0596147732457548	0.171302740497082	0.12110976768643	0.727833960072124	0.815497974362406	0.805288713037027	0.170068027210884	801524901
Both Sexes	oar3_OAR6_63359434	6	63359434	G	A	0.0456430172148174	0.131157869771695	0.121104416748894	0.727839733810325	0.815501976855489	0.805291090841648	0.396411645226811	1038430650
Both Sexes	oar3_OAR16_27868002	16	27868002	G	A	-0.0630689732468478	0.181236634272048	0.12109871782555	0.727845883187451	0.815506239743956	0.805293468646268	0.151084010840108	1859439464
Both Sexes	oar3_OAR23_35301933	23	35301933	A	C	-0.0471150835898612	0.135391409901038	0.121098206269174	0.727846435186154	0.815506622401719	0.805295846450889	0.397505057316251	2291523842
Both Sexes	oar3_OAR2_185331129	2	185331129	G	A	0.0541488613186736	0.155604152712627	0.121097810382952	0.727846862371016	0.815506918535718	0.805298224255509	0.199184228416043	460956448
Both Sexes	oar3_OAR5_62319825	5	62319825	G	A	0.0450107982792751	0.129345732030693	0.121095840136364	0.727848988396321	0.815508392343023	0.80530060206013	0.487837837837838	930335176
Both Sexes	oar3_OAR1_264349170	1	264349170	A	G	-0.0463368541183121	0.133162488619322	0.121084704214588	0.727861005150895	0.815516722605452	0.805302979864751	0.415650406504065	264411078
Both Sexes	oar3_OAR3_199315543	3	199315543	A	G	0.0571275977110699	0.164175951080819	0.121080119771733	0.727865952395527	0.815520152130178	0.805305357669371	0.200757575757576	723893250
Both Sexes	oar3_OAR3_199335426	3	199335426	G	A	0.0571275977110699	0.164175951080819	0.121080119771733	0.727865952395527	0.815520152130178	0.805307735473992	0.200757575757576	723913133
Both Sexes	oar3_OAR7_26157842	7	26157842	A	G	0.0744309291767121	0.213909583048449	0.121072747764539	0.727873908025813	0.815525667116381	0.805310113278612	0.104251012145749	1118231255
Both Sexes	s04816.1	25	34845271	A	G	0.0436237893764181	0.125378574185265	0.121059847435201	0.727887830294809	0.815535318257079	0.805312491083233	0.480121293800539	2395305248
Both Sexes	oar3_OAR9_12283137	9	12283137	A	C	-0.0445533396379858	0.128053534133902	0.12105351069874	0.727894669320098	0.815540059166811	0.805314868887853	0.42688679245283	1295005816
Both Sexes	oar3_OAR9_12352293	9	12352293	G	A	-0.0445533396379858	0.128053534133902	0.12105351069874	0.727894669320098	0.815540059166811	0.805317246692474	0.42688679245283	1295074972
Both Sexes	oar3_OAR9_12352355	9	12352355	A	G	-0.0445533396379858	0.128053534133902	0.12105351069874	0.727894669320098	0.815540059166811	0.805319624497094	0.42688679245283	1295075034
Both Sexes	oar3_OAR1_33612703	1	33612703	G	A	0.163233890428882	0.469185843990479	0.121040542711421	0.727908665855667	0.815549761738832	0.805322002301715	0.0200704225352113	33674611
Both Sexes	oar3_OAR23_12629607	23	12629607	G	A	-0.062522032100831	0.179713176409319	0.121033705455593	0.72791604574281	0.815554877554172	0.805324380106335	0.148685097774781	2268851516
Both Sexes	oar3_OAR1_206211992	1	206211992	G	A	0.0481090712487417	0.13828753903563	0.121028555456638	0.727921604620082	0.815558731019972	0.805326757910956	0.356364874063989	206273900
Both Sexes	oar3_OAR1_206212271	1	206212271	A	G	0.0481090712487417	0.13828753903563	0.121028555456638	0.727921604620082	0.815558731019972	0.805329135715577	0.356364874063989	206274179
Both Sexes	OAR3_152509773_X.1	3	142676994	C	A	-0.0483131142481086	0.138874352145402	0.121028032676989	0.72792216891264	0.815559122192554	0.805331513520197	0.320754716981132	667254701
Both Sexes	oar3_OAR25_43563742	25	43563742	G	A	-0.0599509132166445	0.172332228747562	0.121020403479385	0.727930404085352	0.815564830880564	0.805333891324818	0.16970310391363	2404023719
Both Sexes	oar3_OAR25_43575633	25	43575633	A	G	-0.0599509132166445	0.172332228747562	0.121020403479385	0.727930404085352	0.815564830880564	0.805336269129438	0.16970310391363	2404035610
Both Sexes	oar3_OAR25_43580407	25	43580407	A	G	-0.0599509132166445	0.172332228747562	0.121020403479385	0.727930404085352	0.815564830880564	0.805338646934059	0.16970310391363	2404040384
Both Sexes	oar3_OAR6_16323804	6	16323804	G	A	-0.0524025711308931	0.150635660602284	0.121017896418977	0.727933110341128	0.815566706876234	0.805341024738679	0.241728561782579	991395020
Both Sexes	oar3_OAR2_151226899	2	151226899	G	A	-0.0603614154066633	0.17351772090292	0.121012758378193	0.727938656716754	0.815570551659053	0.8053434025433	0.166329284750337	426852218
Both Sexes	oar3_OAR15_55108887	15	55108887	C	A	-0.0574151317571469	0.165048864176927	0.121011780686846	0.727939712122985	0.815571283272741	0.80534578034792	0.203241053342336	1805793185
Both Sexes	oar3_OAR15_55155201	15	55155201	G	A	-0.0574151317571469	0.165048864176927	0.121011780686846	0.727939712122985	0.815571283272741	0.805348158152541	0.203241053342336	1805839499
Both Sexes	oar3_OAR9_4354803	9	4354803	G	A	0.0726432984581794	0.208825751111847	0.121010486498524	0.727941109191303	0.815572251728257	0.805350535957162	0.111824324324324	1287077482
Both Sexes	oar3_OAR9_4363971	9	4363971	A	G	0.0726432984581794	0.208825751111847	0.121010486498524	0.727941109191303	0.815572251728257	0.805352913761782	0.111824324324324	1287086650
Both Sexes	oar3_OAR4_77316485	4	77316485	C	A	-0.059092864500665	0.169880006141535	0.121000049897735	0.727952375743629	0.815580061752283	0.805355291566403	0.164757412398922	826124257
Both Sexes	oar3_OAR4_77320305	4	77320305	A	C	-0.059092864500665	0.169880006141535	0.121000049897735	0.727952375743629	0.815580061752283	0.805357669371023	0.164757412398922	826128077
Both Sexes	oar3_OAR18_62611921	18	62611921	G	A	0.108886030033367	0.313026676937181	0.120998956776686	0.727953555824637	0.815580879788373	0.805360047175644	0.0428764348413234	2038050123
Both Sexes	oar3_OAR18_14726075	18	14726075	G	A	-0.0441748741150687	0.126994841643169	0.120998080121889	0.727954502223388	0.815581535834964	0.805362424980264	0.464527027027027	1990164277
Both Sexes	oar3_OAR14_48881994	14	48881994	A	G	0.0579615229083687	0.166629898439757	0.120996753107018	0.727955934818786	0.8155825289143	0.805364802784885	0.191295546558704	1736909549
Both Sexes	oar3_OAR23_45507019	23	45507019	A	G	-0.0454271083175831	0.130598277534377	0.120991618659441	0.727961477858438	0.815586371362244	0.805367180589505	0.410135135135135	2301728928
Both Sexes	oar3_OAR7_403475	7	403475	G	A	-0.0545497299289705	0.156825988149072	0.120989907360922	0.727963325368967	0.815587652059621	0.805369558394126	0.239227340267459	1092476888
Both Sexes	oar3_OAR3_204904345	3	204904345	A	G	0.0449256134785163	0.129158854437263	0.120987266234218	0.727966176746756	0.815589628638273	0.805371936198746	0.514834794335806	729482052
Both Sexes	oar3_OAR3_204913141	3	204913141	A	C	0.0449256134785163	0.129158854437263	0.120987266234218	0.727966176746756	0.815589628638273	0.805374314003367	0.514834794335806	729490848
Both Sexes	oar3_OAR3_204916307	3	204916307	A	G	0.0449256134785163	0.129158854437263	0.120987266234218	0.727966176746756	0.815589628638273	0.805376691807988	0.514834794335806	729494014
Both Sexes	oar3_OAR3_204934524	3	204934524	A	C	0.0449256134785163	0.129158854437263	0.120987266234218	0.727966176746756	0.815589628638273	0.805379069612608	0.514834794335806	729512231
Both Sexes	oar3_OAR3_204957974	3	204957974	G	A	0.0449256134785163	0.129158854437263	0.120987266234218	0.727966176746756	0.815589628638273	0.805381447417229	0.514834794335806	729535681
Both Sexes	oar3_OAR3_204964587	3	204964587	G	A	0.0449256134785163	0.129158854437263	0.120987266234218	0.727966176746756	0.815589628638273	0.805383825221849	0.514834794335806	729542294
Both Sexes	oar3_OAR20_23381991	20	23381991	G	A	0.0462293030015379	0.132907960720028	0.120985326934604	0.727968270449609	0.815591079994796	0.80538620302647	0.390952059419311	2127649501
Both Sexes	oar3_OAR20_23383361	20	23383361	A	G	0.0462293030015379	0.132907960720028	0.120985326934604	0.727968270449609	0.815591079994796	0.80538858083109	0.390952059419311	2127650871
Both Sexes	oar3_OAR11_21065933	11	21065933	G	A	-0.0452364797848254	0.130058238636455	0.120976737144719	0.727977544367934	0.815597508673217	0.805390958635711	0.429347826086957	1484742516
Both Sexes	oar3_OAR20_11055266	20	11055266	G	A	-0.0453293537855661	0.130328296990141	0.120971095878654	0.72798363512989	0.81560173077998	0.805393336440331	0.350640593391773	2115322776
Both Sexes	oar3_OAR11_40035784	11	40035784	G	A	0.0568604420191659	0.163482206180825	0.120970502098427	0.727984276231767	0.815602175190427	0.805395714244952	0.191295546558704	1503712367
Both Sexes	oar3_OAR2_84694054	2	84694054	G	A	-0.13198518499848	0.379482271009647	0.120967133382582	0.727987913452701	0.815604696502812	0.805398092049572	0.0297699594046008	360319373
Both Sexes	oar3_OAR2_84769584	2	84769584	G	A	-0.13198518499848	0.379482271009647	0.120967133382582	0.727987913452701	0.815604696502812	0.805400469854193	0.0297699594046008	360394903
Both Sexes	oar3_OAR2_84785547	2	84785547	G	A	-0.13198518499848	0.379482271009647	0.120967133382582	0.727987913452701	0.815604696502812	0.805402847658814	0.0297699594046008	360410866
Both Sexes	oar3_OAR2_84787032	2	84787032	A	C	-0.13198518499848	0.379482271009647	0.120967133382582	0.727987913452701	0.815604696502812	0.805405225463434	0.0297699594046008	360412351
Both Sexes	oar3_OAR2_84799535	2	84799535	A	C	-0.13198518499848	0.379482271009647	0.120967133382582	0.727987913452701	0.815604696502812	0.805407603268055	0.0297699594046008	360424854
Both Sexes	oar3_OAR18_43128337	18	43128337	G	A	-0.0566057246980398	0.162754673428837	0.120963341054221	0.727992008118316	0.8156075349119	0.805409981072675	0.201819407008086	2018566539
Both Sexes	oar3_OAR20_41536402	20	41536402	C	A	-0.0551273292747758	0.158505718286709	0.12096062908611	0.727994936337829	0.81560956474247	0.805412358877296	0.222635135135135	2145803912
Both Sexes	oar3_OAR1_21683358	1	21683358	G	A	0.0638162895179521	0.183490862807841	0.12095789297814	0.727997890659394	0.815611612665347	0.805414736681916	0.139919082939987	21745266
Both Sexes	oar3_OAR10_54663120	10	54663120	C	A	0.0628335766337566	0.180665723581751	0.120957285908799	0.727998546149586	0.815612067048092	0.805417114486537	0.158906882591093	1432078644
Both Sexes	oar3_OAR8_88470881	8	88470881	G	A	0.0447314349186978	0.128616979713913	0.120956453886324	0.72799944453854	0.815612689807003	0.805419492291158	0.436781609195402	1280621160
Both Sexes	s29885.1	11	18759252	A	G	-0.0464217560926513	0.133477239509933	0.120956357025482	0.727999549125736	0.815612762306336	0.805421870095778	0.376010781671159	1482435835
Both Sexes	oar3_OAR2_191178518	2	191178518	A	G	-0.0466754441361394	0.13421074746221	0.12094901283602	0.728007479280069	0.815618259444926	0.805424247900399	0.380597014925373	466803837
Both Sexes	oar3_OAR14_40291620	14	40291620	A	G	0.0803411593583922	0.231018014644981	0.120944046378556	0.7280128421452	0.815621976946717	0.805426625705019	0.0867071524966262	1728319175
Both Sexes	oar3_OAR14_40313902	14	40313902	A	G	0.0803411593583922	0.231018014644981	0.120944046378556	0.7280128421452	0.815621976946717	0.80542900350964	0.0867071524966262	1728341457
Both Sexes	oar3_OAR14_40350050	14	40350050	G	A	0.0803411593583922	0.231018014644981	0.120944046378556	0.7280128421452	0.815621976946717	0.80543138131426	0.0867071524966262	1728377605
Both Sexes	oar3_OAR14_40351615	14	40351615	A	G	0.0803411593583922	0.231018014644981	0.120944046378556	0.7280128421452	0.815621976946717	0.805433759118881	0.0867071524966262	1728379170
Both Sexes	oar3_OAR6_10077640	6	10077640	A	G	-0.0449957363335412	0.129383901577899	0.120943418559367	0.728013520083812	0.815622446888809	0.805436136923501	0.434326337169939	985148856
Both Sexes	oar3_OAR22_10956243	22	10956243	G	A	-0.0461611121103166	0.132745190227553	0.120924677590004	0.728033758071473	0.815636475676607	0.805438514728122	0.37879810938555	2216379710
Both Sexes	oar3_OAR5_69234620	5	69234620	G	A	-0.0610989072159138	0.175702508928083	0.120923569774392	0.728034954433811	0.815637304981765	0.805440892532742	0.168800539083558	937249971
Both Sexes	OAR7_18853420.1	7	18122564	A	G	-0.0739449670827313	0.21264467403523	0.120922807140462	0.728035778027969	0.81563787588799	0.805443270337363	0.0983827493261455	1110195977
Both Sexes	OAR7_18874301.1	7	18143257	A	C	-0.0739449670827313	0.21264467403523	0.120922807140462	0.728035778027969	0.81563787588799	0.805445648141983	0.0983827493261455	1110216670
Both Sexes	oar3_OAR1_127365804	1	127365804	G	A	0.0453022272645633	0.130281565251326	0.120913049222573	0.728046316190248	0.815645180813213	0.805448025946604	0.473990417522245	127427712
Both Sexes	OAR16_47351258.1	16	43480573	G	A	-0.0466054097128021	0.134029459800181	0.120912757627446	0.728046631108694	0.815645399110526	0.805450403751225	0.33378287255563	1875052035
Both Sexes	s68804.1	13	37248770	C	A	-0.0458352663007007	0.131818070744688	0.120906490587713	0.728053399522258	0.815650090881317	0.805452781555845	0.345920431557653	1642212468
Both Sexes	oar3_OAR15_4295721	15	4295721	A	G	0.047564709654162	0.136792892318244	0.120904547383321	0.728055498226241	0.815651545672285	0.805455159360466	0.385240352064997	1754980019
Both Sexes	oar3_OAR5_3655461	5	3655461	C	A	0.0502027673541924	0.144381026043464	0.120902440560949	0.728057773662642	0.815653122970706	0.805457537165086	0.303133514986376	871670812
Both Sexes	OAR13_36318213.1	13	32965686	G	A	-0.183362615502908	0.52735248001887	0.120898135954861	0.728062422845728	0.815656345711922	0.805459914969707	0.0154986522911051	1637929384
Both Sexes	oar3_OAR1_80313690	1	80313690	G	A	-0.0557305959514928	0.160290644033146	0.120884613600849	0.728077028246577	0.815666469923198	0.805462292774327	0.204530087897228	80375598
Both Sexes	oar3_OAR1_80336114	1	80336114	G	A	-0.0557305959514928	0.160290644033146	0.120884613600849	0.728077028246577	0.815666469923198	0.805464670578948	0.204530087897228	80398022
Both Sexes	oar3_OAR1_80344299	1	80344299	A	G	-0.0557305959514928	0.160290644033146	0.120884613600849	0.728077028246577	0.815666469923198	0.805467048383568	0.204530087897228	80406207
Both Sexes	oar3_OAR10_20566600	10	20566600	A	G	-0.440429254746688	1.26676117524233	0.120882331683226	0.728079493020281	0.815668178457986	0.805469426188189	0.00169033130493577	1397982124
Both Sexes	oar3_OAR12_22601538	12	22601538	G	A	-0.0776270075509411	0.223273048325796	0.120879619999591	0.728082422032186	0.815670208792572	0.80547180399281	0.0907557354925776	1548507612
Both Sexes	oar3_OAR12_22609635	12	22609635	G	A	-0.0776270075509411	0.223273048325796	0.120879619999591	0.728082422032186	0.815670208792572	0.80547418179743	0.0907557354925776	1548515709
Both Sexes	OAR1_235860027.1	1	218609832	A	G	0.0463682576400358	0.133366234170604	0.120878699040975	0.728083416809538	0.815670898352711	0.805476559602051	0.357142857142857	218671740
Both Sexes	oar3_OAR9_59412742	9	59412742	G	A	-0.107022417274585	0.307829032708591	0.120873293768438	0.728089255423203	0.815674945561598	0.805478937406671	0.044811320754717	1342135421
Both Sexes	oar3_OAR9_59424666	9	59424666	G	A	-0.107022417274585	0.307829032708591	0.120873293768438	0.728089255423203	0.815674945561598	0.805481315211292	0.044811320754717	1342147345
Both Sexes	oar3_OAR9_59440583	9	59440583	C	A	-0.107022417274585	0.307829032708591	0.120873293768438	0.728089255423203	0.815674945561598	0.805483693015912	0.044811320754717	1342163262
Both Sexes	oar3_OAR25_7255375	25	7255375	C	A	0.190546426286675	0.548077058169257	0.120869957408402	0.728092859332522	0.815677443715632	0.805486070820533	0.0134770889487871	2367715352
Both Sexes	oar3_OAR25_7265551	25	7265551	G	A	0.190546426286675	0.548077058169257	0.120869957408402	0.728092859332522	0.815677443715632	0.805488448625153	0.0134770889487871	2367725528
Both Sexes	oar3_OAR25_7266568	25	7266568	A	C	0.190546426286675	0.548077058169257	0.120869957408402	0.728092859332522	0.815677443715632	0.805490826429774	0.0134770889487871	2367726545
Both Sexes	oar3_OAR25_7270787	25	7270787	A	C	0.190546426286675	0.548077058169257	0.120869957408402	0.728092859332522	0.815677443715632	0.805493204234395	0.0134770889487871	2367730764
Both Sexes	oar3_OAR21_1054459	21	1054459	G	A	-0.0450492235599768	0.129578074253623	0.12086806728596	0.728094901052345	0.815678858991792	0.805495582039015	0.478422117329737	2156438399
Both Sexes	oar3_OAR6_92770751	6	92770751	A	G	-0.0445619180145743	0.128177615858906	0.120865783573426	0.728097367954046	0.815680568993881	0.805497959843636	0.460990502035278	1067841967
Both Sexes	oar3_OAR1_101075043	1	101075043	G	A	0.0758293969136097	0.21811929748984	0.120861233809604	0.728102282757361	0.815683975824413	0.805500337648256	0.102901484480432	101136951
Both Sexes	oar3_OAR22_49172489	22	49172489	A	G	0.0960231719059736	0.276208122451437	0.120859057774791	0.728104633417815	0.815685605247581	0.805502715452877	0.0610249494268375	2254595956
Both Sexes	oar3_OAR22_49182116	22	49182116	A	G	0.0960231719059736	0.276208122451437	0.120859057774791	0.728104633417815	0.815685605247581	0.805505093257497	0.0610249494268375	2254605583
Both Sexes	oar3_OAR22_49182601	22	49182601	A	G	0.0960231719059736	0.276208122451437	0.120859057774791	0.728104633417815	0.815685605247581	0.805507471062118	0.0610249494268375	2254606068
Both Sexes	oar3_OAR22_49190838	22	49190838	G	A	0.0960231719059736	0.276208122451437	0.120859057774791	0.728104633417815	0.815685605247581	0.805509848866738	0.0610249494268375	2254614305
Both Sexes	oar3_OAR22_49193706	22	49193706	G	A	0.0960231719059736	0.276208122451437	0.120859057774791	0.728104633417815	0.815685605247581	0.805512226671359	0.0610249494268375	2254617173
Both Sexes	oar3_OAR22_49193956	22	49193956	A	C	0.0960231719059736	0.276208122451437	0.120859057774791	0.728104633417815	0.815685605247581	0.805514604475979	0.0610249494268375	2254617423
Both Sexes	oar3_OAR22_49212044	22	49212044	G	A	0.0960231719059736	0.276208122451437	0.120859057774791	0.728104633417815	0.815685605247581	0.8055169822806	0.0610249494268375	2254635511
Both Sexes	oar3_OAR12_76525947	12	76525947	A	G	0.0877714728656904	0.252478890206607	0.120852775054987	0.728111420455656	0.815690309858923	0.805519360085221	0.0685810810810811	1602432021
Both Sexes	oar3_OAR12_76527500	12	76527500	C	A	0.0877714728656904	0.252478890206607	0.120852775054987	0.728111420455656	0.815690309858923	0.805521737889841	0.0685810810810811	1602433574
Both Sexes	oar3_OAR24_24967347	24	24967347	A	C	0.0565579687359382	0.162693317007321	0.120850424327932	0.728113959927947	0.815692070157927	0.805524115694462	0.182646860229575	2343429362
Both Sexes	oar3_OAR25_38272654	25	38272654	G	A	0.045156858735581	0.129897553807675	0.120849679040292	0.72811476506221	0.815692628256726	0.805526493499082	0.438300741739717	2398732631
Both Sexes	oar3_OAR25_38350937	25	38350937	G	A	0.045156858735581	0.129897553807675	0.120849679040292	0.72811476506221	0.815692628256726	0.805528871303703	0.438300741739717	2398810914
Both Sexes	oar3_OAR5_32450617	5	32450617	A	G	0.0557015673334731	0.160232066603287	0.120847024861538	0.728117632394213	0.815694615818148	0.805531249108323	0.193733153638814	900465968
Both Sexes	oar3_OAR5_32452183	5	32452183	G	A	0.0557015673334731	0.160232066603287	0.120847024861538	0.728117632394213	0.815694615818148	0.805533626912944	0.193733153638814	900467534
Both Sexes	oar3_OAR1_96735082	1	96735082	C	A	-0.0473492464647691	0.136206323455961	0.12084581163047	0.728118943069863	0.8156955243446	0.805536004717564	0.354096140825999	96796990
Both Sexes	oar3_OAR4_85796286	4	85796286	G	A	0.0555599216855165	0.159829354343324	0.120839845045274	0.728125388987985	0.815699992483865	0.805538382522185	0.203241053342336	834604058
Both Sexes	oar3_OAR9_81833585	9	81833585	G	A	0.0948875617740722	0.272973628738465	0.120830671296372	0.728135300069191	0.815706862567846	0.805540760326806	0.0603799185888738	1364556264
Both Sexes	oar3_OAR25_7190499	25	7190499	C	A	0.190511478534386	0.548066512822114	0.120830274079206	0.728135729221876	0.815707160044079	0.805543138131426	0.0134861766689144	2367650476
Both Sexes	oar3_OAR8_24716394	8	24716394	G	A	0.0513354459485683	0.147684157958178	0.120827796604349	0.728138405898929	0.815709015438488	0.805545515936047	0.244774106540796	1216866673
Both Sexes	oar3_OAR1_136165509	1	136165509	G	A	-0.0750853099082601	0.216011372955235	0.120824976877238	0.728141452384567	0.815711127171874	0.805547893740667	0.101483479433581	136227417
Both Sexes	oar3_OAR2_39392511	2	39392511	G	A	0.0649770726141904	0.186931706613124	0.120824314782025	0.728142167730331	0.81571162302808	0.805550271545288	0.148749154834348	315017830
Both Sexes	oar3_OAR23_42702062	23	42702062	A	G	-0.0482123362426493	0.138710102814458	0.120809243897432	0.728158451320103	0.815722910299165	0.805552649349908	0.340188806473365	2298923971
Both Sexes	oar3_OAR5_61084337	5	61084337	A	G	0.0460816497486356	0.132586081178632	0.120798118088115	0.728170473117606	0.815731243400164	0.805555027154529	0.352901484480432	929099688
Both Sexes	oar3_OAR12_62202491	12	62202491	G	A	0.051700215498872	0.148755827789131	0.120791598514581	0.728177518016415	0.815736126672465	0.805557404959149	0.262306136210384	1588108565
Both Sexes	oar3_OAR18_37101572	18	37101572	A	G	-0.0510571002778663	0.146913019837501	0.12077908084331	0.728191044916821	0.815745503012256	0.80555978276377	0.284121621621622	2012539774
Both Sexes	oar3_OAR10_36197859	10	36197859	A	G	0.0458458295005607	0.131919158769555	0.120776912557093	0.728193388099538	0.81574712721531	0.80556216056839	0.490896830748483	1413613383
Both Sexes	OAR17_23630662.1	17	21221285	A	G	0.0459348362395944	0.132180611076889	0.12076715467307	0.728203933357655	0.815754436765779	0.805564538373011	0.331536388140162	1924491323
Both Sexes	oar3_OAR9_41635034	9	41635034	G	A	0.0463066792795723	0.133250946504398	0.120766553198432	0.728204583381547	0.815754887335658	0.805566916177632	0.409121621621622	1324357713
Both Sexes	oar3_OAR6_113471783	6	113471783	A	C	0.0572570589170085	0.164771281150211	0.120752195374361	0.728220100665292	0.815765643257632	0.805569293982252	0.181726230613621	1088542999
Both Sexes	OAR22_31064768.1	22	26737727	A	C	-0.0450963708661447	0.129776726716914	0.120750671566137	0.728221747588656	0.815766784832457	0.805571671786873	0.429245283018868	2232161194
Both Sexes	oar3_OAR19_27723161	19	27723161	G	A	-0.0618805600268289	0.178082022074157	0.12074476602823	0.728228130370868	0.815771209091777	0.805574049591493	0.147336480107889	2071669911
Both Sexes	DU301082_374.1	13	10625981	G	A	0.0555420122429647	0.159859618536191	0.120716233122336	0.728258971571525	0.815792586732165	0.805576427396114	0.197909642616318	1615589679
Both Sexes	oar3_OAR16_52678862	16	52678862	A	G	0.0961551884967835	0.276759685239174	0.120709038648762	0.728266748718477	0.815797977450744	0.805578805200734	0.0552933243425489	1884250324
Both Sexes	oar3_OAR15_42083875	15	42083875	A	G	-0.0720311008199786	0.207334523082947	0.120697106765286	0.728279647526149	0.815806918217789	0.805581183005355	0.110622462787551	1792768173
Both Sexes	oar3_OAR15_42140211	15	42140211	A	G	-0.0720311008199786	0.207334523082947	0.120697106765286	0.728279647526149	0.815806918217789	0.805583560809975	0.110622462787551	1792824509
Both Sexes	oar3_OAR15_42177617	15	42177617	G	A	-0.0720311008199786	0.207334523082947	0.120697106765286	0.728279647526149	0.815806918217789	0.805585938614596	0.110622462787551	1792861915
Both Sexes	oar3_OAR15_42179519	15	42179519	A	G	-0.0720311008199786	0.207334523082947	0.120697106765286	0.728279647526149	0.815806918217789	0.805588316419216	0.110622462787551	1792863817
Both Sexes	oar3_OAR10_79766459	10	79766459	A	G	0.0524660552755898	0.151018826042238	0.12069649128357	0.728280312904044	0.81580737942154	0.805590694223837	0.227518593644354	1457181983
Both Sexes	oar3_OAR10_79767672	10	79767672	A	G	0.0524660552755898	0.151018826042238	0.12069649128357	0.728280312904044	0.81580737942154	0.805593072028458	0.227518593644354	1457183196
Both Sexes	oar3_OAR2_234490664	2	234490664	G	A	0.0490987397086542	0.141328008466162	0.120693591520367	0.728283447772278	0.815809552340569	0.805595449833078	0.259972954699121	510115983
Both Sexes	oar3_OAR2_234513091	2	234513091	G	A	0.0490987397086542	0.141328008466162	0.120693591520367	0.728283447772278	0.815809552340569	0.805597827637699	0.259972954699121	510138410
Both Sexes	oar3_OAR2_234517882	2	234517882	G	A	0.0490987397086542	0.141328008466162	0.120693591520367	0.728283447772278	0.815809552340569	0.805600205442319	0.259972954699121	510143201
Both Sexes	oar3_OAR2_234527737	2	234527737	G	A	0.0490987397086542	0.141328008466162	0.120693591520367	0.728283447772278	0.815809552340569	0.80560258324694	0.259972954699121	510153056
Both Sexes	oar3_OAR2_234536628	2	234536628	A	G	0.0490987397086542	0.141328008466162	0.120693591520367	0.728283447772278	0.815809552340569	0.80560496105156	0.259972954699121	510161947
Both Sexes	oar3_OAR2_234549251	2	234549251	G	A	0.0490987397086542	0.141328008466162	0.120693591520367	0.728283447772278	0.815809552340569	0.805607338856181	0.259972954699121	510174570
Both Sexes	oar3_OAR2_234571565	2	234571565	C	A	0.0490987397086542	0.141328008466162	0.120693591520367	0.728283447772278	0.815809552340569	0.805609716660802	0.259972954699121	510196884
Both Sexes	oar3_OAR16_64284000	16	64284000	A	G	-0.0496240570614393	0.142841515763746	0.120691208217372	0.728286024338692	0.815811338274045	0.805612094465422	0.281523937963587	1895855462
Both Sexes	oar3_OAR1_196007515	1	196007515	G	A	-0.0567680203087063	0.163408823819461	0.120685887993132	0.728291776085853	0.815815325063151	0.805614472270043	0.204453441295547	196069423
Both Sexes	oar3_OAR14_43105221	14	43105221	A	G	-0.0481519306363459	0.138608291827206	0.120683802811289	0.728294030435368	0.815816887650427	0.805616850074663	0.317255434782609	1731132776
Both Sexes	oar3_OAR14_43106388	14	43106388	G	A	-0.0481519306363459	0.138608291827206	0.120683802811289	0.728294030435368	0.815816887650427	0.805619227879284	0.317255434782609	1731133943
Both Sexes	oar3_OAR6_19832322	6	19832322	G	A	-0.0791033566824773	0.227709281259459	0.120678071308619	0.72830022703869	0.81582118277992	0.805621605683904	0.089622641509434	994903538
Both Sexes	OAR5_13114219.1	5	11341872	A	G	-0.0457957510871403	0.131831575167654	0.120673383529697	0.728305295344647	0.815824695833451	0.805623983488525	0.440540540540541	879357223
Both Sexes	oar3_OAR8_10814099	8	10814099	A	G	-0.0445515585735212	0.128250864383486	0.120671636346507	0.72830718438238	0.815826005202865	0.805626361293145	0.449460916442048	1202964378
Both Sexes	s04577.1	16	3875271	G	A	-0.0719423302248785	0.207112199170473	0.12065842191115	0.728321472199659	0.815835908653759	0.805628739097766	0.107142857142857	1835446733
Both Sexes	oar3_OAR3_126487846	3	126487846	A	G	-0.151830333905447	0.43710516470554	0.120654970619245	0.728325203977446	0.815838495290513	0.805631116902386	0.0209459459459459	651065553
Both Sexes	oar3_OAR3_126503563	3	126503563	A	C	-0.151830333905447	0.43710516470554	0.120654970619245	0.728325203977446	0.815838495290513	0.805633494707007	0.0209459459459459	651081270
Both Sexes	oar3_OAR3_126513578	3	126513578	A	G	-0.151830333905447	0.43710516470554	0.120654970619245	0.728325203977446	0.815838495290513	0.805635872511627	0.0209459459459459	651091285
Both Sexes	oar3_OAR18_15751527	18	15751527	G	A	-0.0460589617257153	0.132601348996162	0.120651410332222	0.728329053671039	0.815841163656611	0.805638250316248	0.399932614555256	1991189729
Both Sexes	oar3_OAR2_232129454	2	232129454	C	A	0.0453375974844743	0.130525367811536	0.120649951987446	0.728330630579286	0.815842256669729	0.805640628120869	0.396283783783784	507754773
Both Sexes	oar3_OAR9_46803958	9	46803958	C	A	0.0514214626819185	0.148042135464883	0.12064745632303	0.728333329166067	0.815844127158487	0.805643005925489	0.240728253540121	1329526637
Both Sexes	oar3_OAR9_46810387	9	46810387	C	A	0.0514214626819185	0.148042135464883	0.12064745632303	0.728333329166067	0.815844127158487	0.80564538373011	0.240728253540121	1329533066
Both Sexes	oar3_OAR9_46811154	9	46811154	G	A	0.0514214626819185	0.148042135464883	0.12064745632303	0.728333329166067	0.815844127158487	0.80564776153473	0.240728253540121	1329533833
Both Sexes	oar3_OAR9_46820354	9	46820354	A	G	0.0514214626819185	0.148042135464883	0.12064745632303	0.728333329166067	0.815844127158487	0.805650139339351	0.240728253540121	1329543033
Both Sexes	oar3_OAR9_46821007	9	46821007	A	G	0.0514214626819185	0.148042135464883	0.12064745632303	0.728333329166067	0.815844127158487	0.805652517143971	0.240728253540121	1329543686
Both Sexes	oar3_OAR8_37886222	8	37886222	G	A	-0.0457281931362163	0.131652783984223	0.120644627865202	0.72833638764349	0.815846247099	0.805654894948592	0.472259810554804	1230036501
Both Sexes	oar3_OAR10_49785367	10	49785367	G	A	-0.0487737535189695	0.140425440908146	0.120637065969983	0.728344564694471	0.815851914898519	0.805657272753212	0.324388586956522	1427200891
Both Sexes	oar3_OAR3_63736650	3	63736650	A	G	-0.095914568586764	0.276152655198524	0.120634272319879	0.728347585679029	0.815854008845403	0.805659650557833	0.0584815321477428	588314357
Both Sexes	oar3_OAR12_23222283	12	23222283	A	G	0.0619261886678386	0.178311900946628	0.120611312429411	0.728372415425361	0.815871219123945	0.805662028362454	0.14841108857336	1549128357
Both Sexes	oar3_OAR18_51115352	18	51115352	C	A	-0.102777820845447	0.295942711444553	0.120610054450876	0.728373775930324	0.815872162129605	0.805664406167074	0.0512129380053908	2026553554
Both Sexes	s30410.1	22	16248623	G	A	0.0461920945905125	0.133011059173641	0.120603471300243	0.728380895743568	0.815877097074445	0.805666783971695	0.425438596491228	2221672090
Both Sexes	oar3_OAR2_3137378	2	3137378	G	A	0.0780484223846093	0.224743740981009	0.120601593633805	0.728382926518476	0.815878504660591	0.805669161776315	0.0873819163292848	278762697
Both Sexes	oar3_OAR9_14895823	9	14895823	A	G	-0.0639977009859546	0.184287384298887	0.120597285956049	0.728387585519358	0.81588173393996	0.805671539580936	0.137314439946019	1297618502
Both Sexes	oar3_OAR2_227218709	2	227218709	G	A	0.0467651399062222	0.134674861673653	0.120578922761242	0.728407447415171	0.815895500713548	0.805673917385556	0.385899182561308	502844028
Both Sexes	oar3_OAR13_4214236	13	4214236	G	A	0.0464989442174849	0.133908321151557	0.120578826763989	0.728407551251634	0.815895572684998	0.805676295190177	0.35863697705803	1609177934
Both Sexes	oar3_OAR13_4231868	13	4231868	G	A	0.0464989442174849	0.133908321151557	0.120578826763989	0.728407551251634	0.815895572684998	0.805678672994797	0.35863697705803	1609195566
Both Sexes	oar3_OAR13_4266104	13	4266104	A	G	0.0464989442174849	0.133908321151557	0.120578826763989	0.728407551251634	0.815895572684998	0.805681050799418	0.35863697705803	1609229802
Both Sexes	oar3_OAR7_24424254	7	24424254	G	A	-0.0450076209754515	0.129613793202518	0.120578443591154	0.728407965715123	0.815895859959194	0.805683428604039	0.42827868852459	1116497667
Both Sexes	oar3_OAR15_64221888	15	64221888	G	A	0.165591843864325	0.476888221067708	0.120571508001302	0.728415467806563	0.815901059826422	0.805685806408659	0.0181940700808625	1814906186
Both Sexes	oar3_OAR15_64226021	15	64226021	G	A	0.165591843864325	0.476888221067708	0.120571508001302	0.728415467806563	0.815901059826422	0.80568818421328	0.0181940700808625	1814910319
Both Sexes	oar3_OAR7_81368450	7	81368450	A	G	-0.0542169919772826	0.15614100445076	0.120569344503772	0.728417808068861	0.815902681912488	0.8056905620179	0.217479674796748	1173441863
Both Sexes	oar3_OAR2_214986347	2	214986347	A	G	0.0463503342815931	0.133485876343022	0.120568846866422	0.728418346368125	0.815903055019134	0.805692939822521	0.407307171853857	490611666
Both Sexes	oar3_OAR2_214989736	2	214989736	C	A	0.0463503342815931	0.133485876343022	0.120568846866422	0.728418346368125	0.815903055019134	0.805695317627141	0.407307171853857	490615055
Both Sexes	oar3_OAR2_214997868	2	214997868	G	A	0.0463503342815931	0.133485876343022	0.120568846866422	0.728418346368125	0.815903055019134	0.805697695431762	0.407307171853857	490623187
Both Sexes	oar3_OAR2_215023063	2	215023063	G	A	0.0463503342815931	0.133485876343022	0.120568846866422	0.728418346368125	0.815903055019134	0.805700073236382	0.407307171853857	490648382
Both Sexes	oar3_OAR2_215026448	2	215026448	A	C	0.0463503342815931	0.133485876343022	0.120568846866422	0.728418346368125	0.815903055019134	0.805702451041003	0.407307171853857	490651767
Both Sexes	oar3_OAR2_11348653	2	11348653	A	G	-0.0732371208017963	0.210918412793395	0.120568410574385	0.728418818310579	0.815903382132424	0.805704828845623	0.101752021563342	286973972
Both Sexes	oar3_OAR4_8513446	4	8513446	A	G	0.0464248130969507	0.133701329283711	0.12056711742237	0.728420217134615	0.815904351686698	0.805707206650244	0.372427983539095	757321218
Both Sexes	oar3_OAR19_9708942	19	9708942	A	G	-0.0609218971865691	0.175454053809519	0.120564659772811	0.728422875638174	0.815906194350317	0.805709584454865	0.167567567567568	2053655692
Both Sexes	oar3_OAR2_139784946	2	139784946	A	G	0.0885064528864441	0.254901143501317	0.120560850724686	0.728426996044769	0.815909050286603	0.805711962259485	0.0660054719562243	415410265
Both Sexes	oar3_OAR14_21084295	14	21084295	G	A	0.108100852800841	0.311338879150431	0.120556748161219	0.728431434040768	0.815912126347112	0.805714340064106	0.0441374663072776	1709111850
Both Sexes	oar3_OAR14_45794576	14	45794576	G	A	0.101033767195518	0.290997421732212	0.120546557070373	0.728442458738624	0.815919767762518	0.805716717868726	0.0529332434254889	1733822131
Both Sexes	oar3_OAR12_64887620	12	64887620	G	A	0.0446708212353452	0.128663441163651	0.120541765525282	0.728447642401194	0.815923360644416	0.805719095673347	0.453840970350404	1590793694
Both Sexes	oar3_OAR6_13793892	6	13793892	A	G	-0.056998000902496	0.164181421930956	0.120523357735405	0.728467557671618	0.815937164202267	0.805721473477967	0.202518720217835	988865108
Both Sexes	s23070.1	0	0	A	C	-0.0467905615649413	0.134781189922219	0.12051967239728	0.728471545020162	0.815939927881986	0.805723851282588	0.370532703978422	0
Both Sexes	oar3_OAR8_717593	8	717593	A	G	0.0502715954690895	0.144810524307555	0.120516104510672	0.728475405357215	0.815942603525827	0.805726229087208	0.257759784075574	1192867872
Both Sexes	oar3_OAR20_21384595	20	21384595	G	A	0.0761740763839011	0.219427765216531	0.120512260871567	0.728479564121129	0.815945486009805	0.805728606891829	0.0886932972241029	2125652105
Both Sexes	oar3_OAR4_116965390	4	116965390	A	G	-0.0478093777375067	0.137722023690366	0.120508974609864	0.728483119869396	0.815947950534738	0.80573098469645	0.364097363083164	865773162
Both Sexes	oar3_OAR23_51959846	23	51959846	C	A	-0.0461351677808115	0.13289963841336	0.120508202909941	0.728483954859666	0.815948529274579	0.80573336250107	0.367498314227916	2308181755
Both Sexes	oar3_OAR16_67258511	16	67258511	A	G	-0.0630503153350993	0.181628735657563	0.120505094154765	0.728487318607235	0.815950860719347	0.805735740305691	0.144878706199461	1898829973
Both Sexes	oar3_OAR15_64000618	15	64000618	G	A	0.0517518131140321	0.149081283196864	0.120504952306006	0.72848747209215	0.815950967101124	0.805738118110311	0.275792312879299	1814684916
Both Sexes	oar3_OAR1_24105816	1	24105816	G	A	-0.067581009781709	0.194681399056621	0.120503715033292	0.728488810865272	0.815951895016652	0.805740495914932	0.135153583617747	24167724
Both Sexes	oar3_OAR23_46782039	23	46782039	A	G	0.0451453237524721	0.130051148438728	0.120502806127672	0.728489794338416	0.815952576670412	0.805742873719552	0.378032345013477	2303003948
Both Sexes	oar3_OAR23_46794966	23	46794966	A	G	0.0451453237524721	0.130051148438728	0.120502806127672	0.728489794338416	0.815952576670412	0.805745251524173	0.378032345013477	2303016875
Both Sexes	oar3_OAR23_46801312	23	46801312	G	A	0.0451453237524721	0.130051148438728	0.120502806127672	0.728489794338416	0.815952576670412	0.805747629328793	0.378032345013477	2303023221
Both Sexes	oar3_OAR13_10592894	13	10592894	A	G	0.0584472711775813	0.16837409495928	0.120497470453652	0.728495567840267	0.815956578331146	0.805750007133414	0.172413793103448	1615556592
Both Sexes	oar3_OAR7_31150620	7	31150620	A	G	0.0458275040469643	0.132024436424511	0.120487991342996	0.728505825128776	0.81596368772611	0.805752384938034	0.329809004092769	1123224033
Both Sexes	oar3_OAR7_31160219	7	31160219	G	A	0.0458275040469643	0.132024436424511	0.120487991342996	0.728505825128776	0.81596368772611	0.805754762742655	0.329809004092769	1123233632
Both Sexes	s20325.1	1	115399713	A	G	0.0504978762978592	0.145480447003333	0.120486107678846	0.728507863484246	0.815965100521649	0.805757140547276	0.262803234501348	115461621
Both Sexes	oar3_OAR21_26309461	21	26309461	A	G	-0.0719353498875427	0.207243850965639	0.120481790576115	0.728512535185848	0.815968338501311	0.805759518351896	0.107142857142857	2181693401
Both Sexes	oar3_OAR15_73493774	15	73493774	G	A	-0.0470468697534178	0.135541028990544	0.120481373384639	0.728512986649633	0.815968651412906	0.805761896156517	0.319672131147541	1824178072
Both Sexes	oar3_OAR15_73497799	15	73497799	G	A	-0.0470468697534178	0.135541028990544	0.120481373384639	0.728512986649633	0.815968651412906	0.805764273961137	0.319672131147541	1824182097
Both Sexes	oar3_OAR3_1461932	3	1461932	G	A	-0.12450914755754	0.35872087212061	0.120472861517593	0.728522197958386	0.815975035804903	0.805766651765758	0.0368243243243243	526039639
Both Sexes	oar3_OAR11_27554850	11	27554850	G	A	-0.0473808272843762	0.136511206827928	0.120467158506593	0.728528369804252	0.815979313525619	0.805769029570378	0.363328822733424	1491231433
Both Sexes	oar3_OAR9_9344390	9	9344390	A	G	-0.0464767943298299	0.133908645716729	0.12046339412127	0.728532443742994	0.815982137178352	0.805771407374999	0.353436657681941	1292067069
Both Sexes	oar3_OAR9_9344936	9	9344936	C	A	-0.0464767943298299	0.133908645716729	0.12046339412127	0.728532443742994	0.815982137178352	0.805773785179619	0.353436657681941	1292067615
Both Sexes	oar3_OAR9_9356839	9	9356839	C	A	-0.0464767943298299	0.133908645716729	0.12046339412127	0.728532443742994	0.815982137178352	0.80577616298424	0.353436657681941	1292079518
Both Sexes	oar3_OAR9_9397000	9	9397000	A	G	-0.0464767943298299	0.133908645716729	0.12046339412127	0.728532443742994	0.815982137178352	0.80577854078886	0.353436657681941	1292119679
Both Sexes	oar3_OAR9_9425452	9	9425452	A	G	-0.0464767943298299	0.133908645716729	0.12046339412127	0.728532443742994	0.815982137178352	0.805780918593481	0.353436657681941	1292148131
Both Sexes	oar3_OAR9_9444556	9	9444556	A	G	-0.0464767943298299	0.133908645716729	0.12046339412127	0.728532443742994	0.815982137178352	0.805783296398102	0.353436657681941	1292167235
Both Sexes	oar3_OAR9_9462235	9	9462235	G	A	-0.0464767943298299	0.133908645716729	0.12046339412127	0.728532443742994	0.815982137178352	0.805785674202722	0.353436657681941	1292184914
Both Sexes	OAR3_44553219.1	3	41634944	A	G	0.0530166363100225	0.152755360470281	0.120456827629442	0.728539550382142	0.815987062793045	0.805788052007343	0.221698113207547	566212651
Both Sexes	oar3_OAR24_41562424	24	41562424	A	G	0.0530354130757619	0.152821101206776	0.120438478912454	0.728559409580848	0.816000827165139	0.805790429811963	0.246112237998648	2360024439
Both Sexes	oar3_OAR24_41564850	24	41564850	C	A	0.0530354130757619	0.152821101206776	0.120438478912454	0.728559409580848	0.816000827165139	0.805792807616584	0.246112237998648	2360026865
Both Sexes	oar3_OAR3_24404955	3	24404955	G	A	0.0453965968178308	0.130810770040649	0.120436905832233	0.728561112237231	0.816002007269739	0.805795185421204	0.462251201098147	548982662
Both Sexes	oar3_OAR8_56527124	8	56527124	A	G	-0.0602125171988056	0.173518476648941	0.120415422608177	0.728584366302553	0.816018124521978	0.805797563225825	0.154962862930452	1248677403
Both Sexes	oar3_OAR8_56531488	8	56531488	A	G	-0.0602125171988056	0.173518476648941	0.120415422608177	0.728584366302553	0.816018124521978	0.805799941030445	0.154962862930452	1248681767
Both Sexes	oar3_OAR13_29385365	13	29385365	G	A	-0.0507166946042587	0.146153971040725	0.120415014672345	0.728584807886623	0.816018430580308	0.805802318835066	0.287212449255751	1634349063
Both Sexes	oar3_OAR11_47259496	11	47259496	G	A	0.0943953979723576	0.27202971355432	0.120411774102978	0.728588315781356	0.816020861872418	0.805804696639687	0.0626684636118598	1510936079
Both Sexes	oar3_OAR11_47272387	11	47272387	G	A	0.0943953979723576	0.27202971355432	0.120411774102978	0.728588315781356	0.816020861872418	0.805807074444307	0.0626684636118598	1510948970
Both Sexes	oar3_OAR11_47299788	11	47299788	A	G	0.0943953979723576	0.27202971355432	0.120411774102978	0.728588315781356	0.816020861872418	0.805809452248928	0.0626684636118598	1510976371
Both Sexes	oar3_OAR11_47313903	11	47313903	A	G	0.0943953979723576	0.27202971355432	0.120411774102978	0.728588315781356	0.816020861872418	0.805811830053548	0.0626684636118598	1510990486
Both Sexes	oar3_OAR11_47323934	11	47323934	G	A	0.0943953979723576	0.27202971355432	0.120411774102978	0.728588315781356	0.816020861872418	0.805814207858169	0.0626684636118598	1511000517
Both Sexes	oar3_OAR11_47338826	11	47338826	A	C	0.0943953979723576	0.27202971355432	0.120411774102978	0.728588315781356	0.816020861872418	0.805816585662789	0.0626684636118598	1511015409
Both Sexes	oar3_OAR11_47347653	11	47347653	A	G	0.0943953979723576	0.27202971355432	0.120411774102978	0.728588315781356	0.816020861872418	0.80581896346741	0.0626684636118598	1511024236
Both Sexes	oar3_OAR11_47348241	11	47348241	G	A	0.0943953979723576	0.27202971355432	0.120411774102978	0.728588315781356	0.816020861872418	0.80582134127203	0.0626684636118598	1511024824
Both Sexes	oar3_OAR11_47351746	11	47351746	A	G	0.0943953979723576	0.27202971355432	0.120411774102978	0.728588315781356	0.816020861872418	0.805823719076651	0.0626684636118598	1511028329
Both Sexes	oar3_OAR11_47364148	11	47364148	G	A	0.0943953979723576	0.27202971355432	0.120411774102978	0.728588315781356	0.816020861872418	0.805826096881271	0.0626684636118598	1511040731
Both Sexes	oar3_OAR11_47373457	11	47373457	A	G	0.0943953979723576	0.27202971355432	0.120411774102978	0.728588315781356	0.816020861872418	0.805828474685892	0.0626684636118598	1511050040
Both Sexes	oar3_OAR11_47378441	11	47378441	G	A	0.0943953979723576	0.27202971355432	0.120411774102978	0.728588315781356	0.816020861872418	0.805830852490513	0.0626684636118598	1511055024
Both Sexes	oar3_OAR11_47473785	11	47473785	A	G	0.0943953979723576	0.27202971355432	0.120411774102978	0.728588315781356	0.816020861872418	0.805833230295133	0.0626684636118598	1511150368
Both Sexes	OAR11_50459732.1	11	47476147	A	C	0.0943953979723576	0.27202971355432	0.120411774102978	0.728588315781356	0.816020861872418	0.805835608099754	0.0626684636118598	1511152730
Both Sexes	oar3_OAR1_193370077	1	193370077	G	A	-0.222685613275208	0.641739411426577	0.120411203446621	0.728588933518534	0.816021290020596	0.805837985904374	0.0104517869184086	193431985
Both Sexes	oar3_OAR1_193390304	1	193390304	A	G	-0.222685613275208	0.641739411426577	0.120411203446621	0.728588933518534	0.816021290020596	0.805840363708995	0.0104517869184086	193452212
Both Sexes	oar3_OAR1_193417434	1	193417434	C	A	-0.222685613275208	0.641739411426577	0.120411203446621	0.728588933518534	0.816021290020596	0.805842741513615	0.0104517869184086	193479342
Both Sexes	oar3_OAR2_168898852	2	168898852	G	A	0.0466869506745602	0.13454367860113	0.120410517540052	0.728589676016574	0.816021804639336	0.805845119318236	0.36341961852861	444524171
Both Sexes	oar3_OAR2_25954333	2	25954333	G	A	-0.0793588032419975	0.228700283664715	0.120408407690038	0.728591959956925	0.816023387617324	0.805847497122856	0.0877551020408163	301579652
Both Sexes	OAR10_84642959.1	10	77411116	G	A	-0.0852896471760955	0.245793218953631	0.120407306461409	0.728593152060283	0.816024213852799	0.805849874927477	0.0727762803234501	1454826640
Both Sexes	oar3_OAR4_6111253	4	6111253	G	A	0.0519341788518782	0.14966755467284	0.120406854868603	0.728593640920844	0.816024552677322	0.805852252732098	0.236326806212019	754919025
Both Sexes	oar3_OAR11_4827594	11	4827594	G	A	0.0512783854048567	0.147782813654137	0.12039842966866	0.728602761599854	0.81603087412394	0.805854630536718	0.274258760107817	1468504177
Both Sexes	oar3_OAR11_4844617	11	4844617	G	A	0.0512783854048567	0.147782813654137	0.12039842966866	0.728602761599854	0.81603087412394	0.805857008341339	0.274258760107817	1468521200
Both Sexes	oar3_OAR4_5336709	4	5336709	A	G	0.0736409845584868	0.212232329199909	0.120397118174688	0.728604181386515	0.816031858161812	0.805859386145959	0.09375	754144481
Both Sexes	oar3_OAR4_5337685	4	5337685	A	G	0.0736409845584868	0.212232329199909	0.120397118174688	0.728604181386515	0.816031858161812	0.80586176395058	0.09375	754145457
Both Sexes	s13011.1	7	79670553	G	A	-0.049737665245753	0.143343951464626	0.120395996501009	0.728605395685915	0.816032699778534	0.8058641417552	0.264487870619946	1171743966
Both Sexes	oar3_OAR9_60613825	9	60613825	A	G	0.0569520282863121	0.164136229750668	0.120395286505381	0.728606164314932	0.81603323250619	0.805866519559821	0.183749157113958	1343336504
Both Sexes	oar3_OAR4_9233245	4	9233245	A	C	-0.0470253467088734	0.135527714301091	0.120394815226128	0.728606674515123	0.816033586119833	0.805868897364441	0.331182065217391	758041017
Both Sexes	oar3_OAR4_9234850	4	9234850	G	A	-0.0470253467088734	0.135527714301091	0.120394815226128	0.728606674515123	0.816033586119833	0.805871275169062	0.331182065217391	758042622
Both Sexes	oar3_OAR4_9239691	4	9239691	A	G	-0.0470253467088734	0.135527714301091	0.120394815226128	0.728606674515123	0.816033586119833	0.805873652973683	0.331182065217391	758047463
Both Sexes	oar3_OAR13_14397216	13	14397216	G	A	0.0954381390346658	0.275057934377637	0.120391429248659	0.728610340158885	0.816036126732283	0.805876030778303	0.056266846361186	1619360914
Both Sexes	oar3_OAR17_31044778	17	31044778	A	G	0.0524423149055205	0.151142166370241	0.120390556637492	0.728611284853114	0.81603678148781	0.805878408582924	0.22972972972973	1934314816
Both Sexes	oar3_OAR17_31054600	17	31054600	A	G	0.0524423149055205	0.151142166370241	0.120390556637492	0.728611284853114	0.81603678148781	0.805880786387544	0.22972972972973	1934324638
Both Sexes	oar3_OAR17_31056287	17	31056287	A	G	0.0524423149055205	0.151142166370241	0.120390556637492	0.728611284853114	0.81603678148781	0.805883164192165	0.22972972972973	1934326325
Both Sexes	oar3_OAR17_31086514	17	31086514	G	A	0.0524423149055205	0.151142166370241	0.120390556637492	0.728611284853114	0.81603678148781	0.805885541996785	0.22972972972973	1934356552
Both Sexes	oar3_OAR17_71176215	17	71176215	G	A	0.0503553704625343	0.145130586703878	0.120385363635181	0.728616906908768	0.816040678059661	0.805887919801406	0.25050916496945	1974446253
Both Sexes	oar3_OAR10_35154176	10	35154176	A	G	-0.0450874573341314	0.129949200133134	0.120382752036455	0.72861973433289	0.816042637707536	0.805890297606026	0.453747467927076	1412569700
Both Sexes	oar3_OAR26_38493420	26	38493420	G	A	0.0750498178388178	0.216312516069083	0.120374913240672	0.72862822114175	0.81604851978688	0.805892675410647	0.100405679513185	2444277703
Both Sexes	oar3_OAR2_227245786	2	227245786	G	A	0.0466037432171852	0.134323849498132	0.120374734542053	0.728628414616533	0.816048653881189	0.805895053215267	0.3875	502871105
Both Sexes	oar3_OAR16_5037393	16	5037393	A	C	0.196021799018877	0.565000945381349	0.120367819261787	0.728635901828484	0.816053843144187	0.805897431019888	0.0144878706199461	1836608855
Both Sexes	oar3_OAR16_5048090	16	5048090	G	A	0.196021799018877	0.565000945381349	0.120367819261787	0.728635901828484	0.816053843144187	0.805899808824509	0.0144878706199461	1836619552
Both Sexes	oar3_OAR16_5056906	16	5056906	G	A	0.196021799018877	0.565000945381349	0.120367819261787	0.728635901828484	0.816053843144187	0.805902186629129	0.0144878706199461	1836628368
Both Sexes	oar3_OAR16_5116157	16	5116157	A	G	0.196021799018877	0.565000945381349	0.120367819261787	0.728635901828484	0.816053843144187	0.80590456443375	0.0144878706199461	1836687619
Both Sexes	oar3_OAR16_5116513	16	5116513	A	G	0.196021799018877	0.565000945381349	0.120367819261787	0.728635901828484	0.816053843144187	0.80590694223837	0.0144878706199461	1836687975
Both Sexes	oar3_OAR9_62422227	9	62422227	G	A	-0.0452914100374232	0.130549729091868	0.12035932218413	0.728645101991116	0.8160602196115	0.805909320042991	0.410195813639433	1345144906
Both Sexes	OAR2_240526237.1	2	227830415	G	A	0.148912358281512	0.429236534523995	0.120356104620101	0.728648585885289	0.816062634232022	0.805911697847611	0.0222371967654987	503455734
Both Sexes	oar3_OAR1_159327465	1	159327465	A	G	-0.0448512356034477	0.129283454287987	0.120354665179462	0.728650144490854	0.816063714471084	0.805914075652232	0.459606245756959	159389373
Both Sexes	oar3_OAR5_55002590	5	55002590	A	G	-0.046456872106139	0.133915404869121	0.120347993627775	0.72865736848717	0.816068721276184	0.805916453456852	0.426229508196721	923017941
Both Sexes	oar3_OAR2_84775729	2	84775729	G	A	-0.047803018739926	0.137795843611354	0.120347870493502	0.728657501819811	0.816068813686242	0.805918831261473	0.292881355932203	360401048
Both Sexes	oar3_OAR2_84781365	2	84781365	G	A	-0.047803018739926	0.137795843611354	0.120347870493502	0.728657501819811	0.816068813686242	0.805921209066094	0.292881355932203	360406684
Both Sexes	oar3_OAR2_84796008	2	84796008	A	G	-0.047803018739926	0.137795843611354	0.120347870493502	0.728657501819811	0.816068813686242	0.805923586870714	0.292881355932203	360421327
Both Sexes	oar3_OAR1_94355156	1	94355156	A	G	-0.0444782540678505	0.128212900605776	0.120346097426342	0.728659421746434	0.816070144346792	0.805925964675335	0.495192307692308	94417064
Both Sexes	oar3_OAR21_24631254	21	24631254	A	G	-0.0771757228225883	0.222468210996537	0.120344289351647	0.728661379596512	0.816071501290618	0.805928342479955	0.0929919137466307	2180015194
Both Sexes	oar3_OAR21_24645671	21	24645671	G	A	-0.0771757228225883	0.222468210996537	0.120344289351647	0.728661379596512	0.816071501290618	0.805930720284576	0.0929919137466307	2180029611
Both Sexes	OAR9_42160144.1	9	40135248	A	G	0.0484006868800844	0.139528502531874	0.12033090512788	0.728675873040943	0.816081546364574	0.805933098089196	0.327156334231806	1322857927
Both Sexes	oar3_OAR11_53649984	11	53649984	G	A	0.0455502320180012	0.131313306456812	0.120327172895168	0.728679914744326	0.816084347569902	0.805935475893817	0.484438430311231	1517326567
Both Sexes	oar3_OAR20_24069474	20	24069474	G	A	0.0503397667555006	0.145123899240068	0.12032185549876	0.728685673171902	0.816088338589625	0.805937853698437	0.266689143627782	2128336984
Both Sexes	oar3_OAR20_24079248	20	24079248	G	A	0.0503397667555006	0.145123899240068	0.12032185549876	0.728685673171902	0.816088338589625	0.805940231503058	0.266689143627782	2128346758
Both Sexes	s04966.1	18	30658559	A	C	-0.054957723267945	0.158437001437818	0.120321776935849	0.728685758251982	0.816088397556422	0.805942609307678	0.20633850303439	2006096761
Both Sexes	oar3_OAR16_65572042	16	65572042	A	G	-0.0466467184198264	0.134479126349048	0.120318507305858	0.728689299141035	0.816090851653631	0.805944987112299	0.385627530364372	1897143504
Both Sexes	oar3_OAR1_171315705	1	171315705	A	C	0.0526662529271123	0.151836734112372	0.120312605845447	0.7286956903421	0.81609528122165	0.80594736491692	0.203728813559322	171377613
Both Sexes	oar3_OAR10_25453612	10	25453612	A	G	0.0620303469359123	0.178852995335307	0.120286249699104	0.728724235832423	0.816115065238525	0.80594974272154	0.152129817444219	1402869136
Both Sexes	oar3_OAR10_36163268	10	36163268	A	G	0.0716410485597028	0.206566739939236	0.120282674578667	0.72872810819967	0.816117749048211	0.805952120526161	0.111824324324324	1413578792
Both Sexes	oar3_OAR1_254751104	1	254751104	A	G	0.0691905345359303	0.199504121445443	0.120278949850714	0.728732142681849	0.816120545211587	0.805954498330781	0.122085048010974	254813012
Both Sexes	oar3_OAR11_28827310	11	28827310	A	G	0.0475183405007946	0.137023177339927	0.120263672754566	0.728748690977506	0.816132014246572	0.805956876135402	0.305067567567568	1492503893
Both Sexes	oar3_OAR13_11684302	13	11684302	G	A	-0.108202520200472	0.312015469118609	0.120260360249912	0.728752279269343	0.816134501157623	0.805959253940022	0.0445043830074174	1616648000
Both Sexes	oar3_OAR13_11708423	13	11708423	G	A	-0.108202520200472	0.312015469118609	0.120260360249912	0.728752279269343	0.816134501157623	0.805961631744643	0.0445043830074174	1616672121
Both Sexes	oar3_OAR13_11709852	13	11709852	A	G	-0.108202520200472	0.312015469118609	0.120260360249912	0.728752279269343	0.816134501157623	0.805964009549263	0.0445043830074174	1616673550
Both Sexes	oar3_OAR13_11710267	13	11710267	A	G	-0.108202520200472	0.312015469118609	0.120260360249912	0.728752279269343	0.816134501157623	0.805966387353884	0.0445043830074174	1616673965
Both Sexes	oar3_OAR13_11717588	13	11717588	G	A	-0.108202520200472	0.312015469118609	0.120260360249912	0.728752279269343	0.816134501157623	0.805968765158504	0.0445043830074174	1616681286
Both Sexes	oar3_OAR13_11721951	13	11721951	G	A	-0.108202520200472	0.312015469118609	0.120260360249912	0.728752279269343	0.816134501157623	0.805971142963125	0.0445043830074174	1616685649
Both Sexes	s03227.1	19	18156832	G	A	0.0525475011701636	0.151531527839266	0.120253612814134	0.728759588643515	0.816139567004845	0.805973520767746	0.236522911051213	2062103582
Both Sexes	oar3_OAR4_5375037	4	5375037	G	A	0.0719877844265312	0.207593180825354	0.120251761864774	0.728761593783365	0.816140956688816	0.805975898572366	0.105405405405405	754182809
Both Sexes	oar3_OAR4_5391821	4	5391821	A	G	0.0719877844265312	0.207593180825354	0.120251761864774	0.728761593783365	0.816140956688816	0.805978276376987	0.105405405405405	754199593
Both Sexes	OAR2_60010660.1	2	55866403	A	G	0.0474884303041716	0.136944228624243	0.120250851665464	0.72876257981177	0.816141640066262	0.805980654181607	0.334231805929919	331491722
Both Sexes	oar3_OAR20_2772344	20	2772344	G	A	0.0503463780234294	0.145192354734668	0.12023999992888	0.728774335933228	0.816149787757754	0.805983031986228	0.276502363268062	2107039854
Both Sexes	oar3_OAR10_56999837	10	56999837	A	G	-0.11428119202481	0.32959056908622	0.120226435384302	0.728789031784118	0.816159972822395	0.805985409790848	0.0421159029649596	1434415361
Both Sexes	oar3_OAR8_18880777	8	18880777	A	C	0.0441993584884497	0.127474628362155	0.12022213134378	0.728793694983099	0.816163204677877	0.805987787595469	0.473648648648649	1211031056
Both Sexes	oar3_OAR8_18881787	8	18881787	A	G	0.0441993584884497	0.127474628362155	0.12022213134378	0.728793694983099	0.816163204677877	0.805990165400089	0.473648648648649	1211032066
Both Sexes	oar3_OAR8_18899581	8	18899581	G	A	0.0441993584884497	0.127474628362155	0.12022213134378	0.728793694983099	0.816163204677877	0.80599254320471	0.473648648648649	1211049860
Both Sexes	oar3_OAR7_14376470	7	14376470	G	A	0.044797801505891	0.129203038596166	0.120217570559883	0.728798636451914	0.816166629385608	0.805994921009331	0.48347943358058	1106449883
Both Sexes	oar3_OAR20_33447092	20	33447092	G	A	-0.0582167645345876	0.167909531361026	0.120211338175477	0.728805389218157	0.816171309414416	0.805997298813951	0.184299191374663	2137714602
Both Sexes	oar3_OAR23_56321365	23	56321365	A	C	-0.0495417823355269	0.142892864113637	0.120204899955432	0.728812365212496	0.816176144143826	0.805999676618572	0.290202702702703	2312543274
Both Sexes	oar3_OAR14_11970997	14	11970997	G	A	0.0477760440862036	0.137801837894029	0.12020162912319	0.728815909332327	0.816178600401192	0.806002054423192	0.334231805929919	1699998552
Both Sexes	oar3_OAR2_191665120	2	191665120	A	G	-0.0570677471005756	0.164617127665001	0.120179783344068	0.728839581775398	0.81619500656534	0.806004432227813	0.188132164531355	467290439
Both Sexes	oar3_OAR2_170497430	2	170497430	A	G	-0.063662958879112	0.183647581513335	0.120171978743031	0.728848039552876	0.816200868196059	0.806006810032433	0.145847400405132	446122749
Both Sexes	oar3_OAR2_29940678	2	29940678	A	G	0.377715448363736	1.08959447652144	0.120171009420033	0.728849090021159	0.816201596218253	0.806009187837054	0.00304054054054054	305565997
Both Sexes	oar3_OAR12_78735580	12	78735580	G	A	0.122613478700424	0.353708522852418	0.12016704427562	0.728853387150543	0.816204574321917	0.806011565641674	0.0354012137559002	1604641654
Both Sexes	oar3_OAR12_78853740	12	78853740	G	C	0.122613478700424	0.353708522852418	0.12016704427562	0.728853387150543	0.816204574321917	0.806013943446295	0.0354012137559002	1604759814
Both Sexes	oar3_OAR12_78942383	12	78942383	G	A	0.122613478700424	0.353708522852418	0.12016704427562	0.728853387150543	0.816204574321917	0.806016321250915	0.0354012137559002	1604848457
Both Sexes	oar3_OAR9_46908515	9	46908515	G	A	-0.0455207581156036	0.131318601287219	0.120161814027215	0.728859055427257	0.816208502687291	0.806018699055536	0.363482384823848	1329631194
Both Sexes	oar3_OAR17_49132454	17	49132454	A	G	-0.0438406831718223	0.126474742932529	0.120156429782229	0.728864890741967	0.816212546811445	0.806021076860157	0.439986513823331	1952402492
Both Sexes	oar3_OAR9_91320089	9	91320089	A	G	-0.113584954272559	0.327679916890147	0.120155032552476	0.72886640504977	0.816213596290926	0.806023454664777	0.0418071476736345	1374042768
Both Sexes	oar3_OAR3_143583811	3	143583811	G	A	0.0492008311499266	0.141938922143495	0.120155006929276	0.728866432820106	0.816213615536941	0.806025832469398	0.297498309668695	668161518
Both Sexes	oar3_OAR8_60492808	8	60492808	G	A	0.0461664928406292	0.133191193112713	0.120144182963012	0.728878164094348	0.816221745793404	0.806028210274018	0.479419703103914	1252643087
Both Sexes	oar3_OAR8_60502836	8	60502836	A	G	0.0461664928406292	0.133191193112713	0.120144182963012	0.728878164094348	0.816221745793404	0.806030588078639	0.479419703103914	1252653115
Both Sexes	oar3_OAR8_60503594	8	60503594	A	G	0.0461664928406292	0.133191193112713	0.120144182963012	0.728878164094348	0.816221745793404	0.806032965883259	0.479419703103914	1252653873
Both Sexes	oar3_OAR8_60506637	8	60506637	G	A	0.0461664928406292	0.133191193112713	0.120144182963012	0.728878164094348	0.816221745793404	0.80603534368788	0.479419703103914	1252656916
Both Sexes	oar3_OAR8_60507380	8	60507380	A	G	0.0461664928406292	0.133191193112713	0.120144182963012	0.728878164094348	0.816221745793404	0.8060377214925	0.479419703103914	1252657659
Both Sexes	oar3_OAR8_60514061	8	60514061	G	A	0.0461664928406292	0.133191193112713	0.120144182963012	0.728878164094348	0.816221745793404	0.806040099297121	0.479419703103914	1252664340
Both Sexes	oar3_OAR9_18623108	9	18623108	G	A	-0.0448704048174071	0.129454266166349	0.120139893071807	0.728882813745117	0.816224968186284	0.806042477101742	0.393049932523617	1301345787
Both Sexes	oar3_OAR9_18623219	9	18623219	G	A	-0.0448704048174071	0.129454266166349	0.120139893071807	0.728882813745117	0.816224968186284	0.806044854906362	0.393049932523617	1301345898
Both Sexes	oar3_OAR9_18637568	9	18637568	G	A	-0.0448704048174071	0.129454266166349	0.120139893071807	0.728882813745117	0.816224968186284	0.806047232710983	0.393049932523617	1301360247
Both Sexes	oar3_OAR8_87595368	8	87595368	A	G	0.0537821560112484	0.155169142633233	0.120133932971996	0.728889273826143	0.816229445273011	0.806049610515603	0.218052738336714	1279745647
Both Sexes	s54670.1	5	63323984	G	A	0.0640606736295396	0.184826342344025	0.120131047574853	0.728892401338141	0.816231612757498	0.806051988320224	0.139824797843666	931339335
Both Sexes	oar3_OAR5_63326245	5	63326245	G	A	0.0640606736295396	0.184826342344025	0.120131047574853	0.728892401338141	0.816231612757498	0.806054366124844	0.139824797843666	931341596
Both Sexes	oar3_OAR5_63334876	5	63334876	A	G	0.0640606736295396	0.184826342344025	0.120131047574853	0.728892401338141	0.816231612757498	0.806056743929465	0.139824797843666	931350227
Both Sexes	oar3_OAR1_77880177	1	77880177	A	G	-0.0485561772083092	0.140094487359522	0.120128729162967	0.728894914319401	0.816233354347619	0.806059121734085	0.303583502366464	77942085
Both Sexes	oar3_OAR2_177908693	2	177908693	G	A	0.0453151251063975	0.130744047922788	0.120127520449656	0.728896224483006	0.81623426233962	0.806061499538706	0.456389452332657	453534012
Both Sexes	oar3_OAR2_11698118	2	11698118	G	A	-0.0502723876859099	0.145051365914697	0.120120015463272	0.72890435954668	0.816239900233895	0.806063877343327	0.247638326585695	287323437
Both Sexes	oar3_OAR2_11698431	2	11698431	G	A	-0.0502723876859099	0.145051365914697	0.120120015463272	0.72890435954668	0.816239900233895	0.806066255147947	0.247638326585695	287323750
Both Sexes	oar3_OAR2_11715847	2	11715847	G	A	-0.0502723876859099	0.145051365914697	0.120120015463272	0.72890435954668	0.816239900233895	0.806068632952568	0.247638326585695	287341166
Both Sexes	oar3_OAR2_11727926	2	11727926	G	A	-0.0502723876859099	0.145051365914697	0.120120015463272	0.72890435954668	0.816239900233895	0.806071010757188	0.247638326585695	287353245
Both Sexes	oar3_OAR1_180927096	1	180927096	G	A	0.0472739768635782	0.136400951693552	0.120118382571879	0.728906129564339	0.816241126918808	0.806073388561809	0.325910931174089	180989004
Both Sexes	OAR2_165104317.1	2	155650761	G	A	-0.0459378648551532	0.132546954156547	0.120116344481047	0.728908338828012	0.816242658015989	0.806075766366429	0.398584905660377	431276080
Both Sexes	oar3_OAR2_40014646	2	40014646	A	G	0.0704423704382376	0.203254252865743	0.120112620139169	0.72891237601989	0.816245455929284	0.80607814417105	0.122207176709546	315639965
Both Sexes	oar3_OAR17_32991988	17	32991988	G	A	0.050684042661454	0.146245352326663	0.12010977388463	0.728915461411111	0.816247594209944	0.80608052197567	0.258983050847458	1936262026
Both Sexes	oar3_OAR10_74269061	10	74269061	A	G	0.0635415235418273	0.183347296993006	0.12010642050342	0.728919096589326	0.81625011350947	0.806082899780291	0.146999325691167	1451684585
Both Sexes	oar3_OAR20_41740332	20	41740332	A	C	-0.0620870589982639	0.179150714034303	0.120106106766544	0.728919436693579	0.816250349212921	0.806085277584911	0.165314401622718	2146007842
Both Sexes	oar3_OAR3_56285317	3	56285317	A	G	-0.0538758919355812	0.155460506597415	0.120101598874945	0.728924323496669	0.816253735926199	0.806087655389532	0.210810810810811	580863024
Both Sexes	oar3_OAR3_56295146	3	56295146	A	G	-0.0538758919355812	0.155460506597415	0.120101598874945	0.728924323496669	0.816253735926199	0.806090033194153	0.210810810810811	580872853
Both Sexes	oar3_OAR3_223828418	3	223828418	G	A	-0.101550841775858	0.29305105215935	0.120082711390054	0.728944799688835	0.816267926546803	0.806092410998773	0.0454854039375424	748406125
Both Sexes	oar3_OAR4_37670924	4	37670924	A	G	0.0642970789790152	0.185546041820732	0.120082327868397	0.728945215488825	0.816268214708011	0.806094788803394	0.142953472690492	786478696
Both Sexes	oar3_OAR4_37695278	4	37695278	C	A	0.0642970789790152	0.185546041820732	0.120082327868397	0.728945215488825	0.816268214708011	0.806097166608014	0.142953472690492	786503050
Both Sexes	oar3_OAR26_24067824	26	24067824	G	A	0.0480090012975393	0.138542905509003	0.120081681483734	0.728945916276844	0.816268700373952	0.806099544412635	0.334459459459459	2429852107
Both Sexes	oar3_OAR2_145883463	2	145883463	G	A	-0.0476558677659248	0.137525220489458	0.120079276966925	0.728948523189812	0.816270507037696	0.806101922217255	0.335382513661202	421508782
Both Sexes	oar3_OAR12_17406944	12	17406944	A	G	0.0453384482538302	0.13083908930948	0.120076571369053	0.728951456561788	0.816272539945252	0.806104300021876	0.384328358208955	1543313018
Both Sexes	oar3_OAR17_12150998	17	12150998	G	C	0.0442839003660267	0.127796215621427	0.120075870317501	0.728952216638272	0.816273066698939	0.806106677826496	0.443766937669377	1915421036
Both Sexes	oar3_OAR17_14815693	17	14815693	C	A	-0.0485483197032098	0.140106465404885	0.120069320457385	0.728959318082963	0.816277988188446	0.806109055631117	0.323310810810811	1918085731
Both Sexes	oar3_OAR4_93895146	4	93895146	A	G	-0.0507192340287913	0.146373383820431	0.120066305271252	0.728962587260445	0.816280253812159	0.806111433435738	0.274139095205942	842702918
Both Sexes	oar3_OAR16_59189674	16	59189674	A	G	0.0445164768294742	0.128473011791993	0.120065369140559	0.728963602257678	0.816280957230852	0.806113811240358	0.437542201215395	1890761136
Both Sexes	oar3_OAR11_41521985	11	41521985	G	A	-0.050608209152041	0.14605524585474	0.120062565354289	0.728966642282058	0.816283064043369	0.806116189044979	0.245602165087957	1505198568
Both Sexes	oar3_OAR4_40087416	4	40087416	G	A	0.0542111435101319	0.156458343077263	0.120054842712947	0.72897501581416	0.816288867101003	0.806118566849599	0.214044564483457	788895188
Both Sexes	oar3_OAR2_167926588	2	167926588	C	A	0.0447740710081769	0.129223199622689	0.120052770549288	0.728977262678225	0.816290424229336	0.80612094465422	0.4296875	443551907
Both Sexes	oar3_OAR2_167941824	2	167941824	C	A	0.0447740710081769	0.129223199622689	0.120052770549288	0.728977262678225	0.816290424229336	0.80612332245884	0.4296875	443567143
Both Sexes	oar3_OAR25_44714820	25	44714820	A	G	0.0770220666272778	0.222296393222745	0.120050922590318	0.728979266453626	0.816291812890901	0.806125700263461	0.101214574898785	2405174797
Both Sexes	oar3_OAR13_1809983	13	1809983	A	G	0.470269889004914	1.35729332722241	0.12004578509478	0.728984837223908	0.816295673556691	0.806128078068081	0.00202156334231806	1606773681
Both Sexes	oar3_OAR14_8748493	14	8748493	G	A	0.0470728602023345	0.13586647490281	0.120037394289393	0.728993935961605	0.816301979169413	0.806130455872702	0.311740890688259	1696776048
Both Sexes	oar3_OAR14_8771120	14	8771120	A	G	0.0470728602023345	0.13586647490281	0.120037394289393	0.728993935961605	0.816301979169413	0.806132833677322	0.311740890688259	1696798675
Both Sexes	s58718.1	25	33939859	G	A	-0.0449010290014115	0.129599406478057	0.120034631223894	0.728996932224917	0.816304055638445	0.806135211481943	0.498315363881402	2394399836
Both Sexes	oar3_OAR14_28135372	14	28135372	A	G	-0.047883615544915	0.138209762703621	0.120031830113057	0.72899996978395	0.816306160724607	0.806137589286564	0.307171853856563	1716162927
Both Sexes	oar3_OAR25_22534001	25	22534001	G	A	-0.133951264872174	0.386634466104794	0.120030746081707	0.72900114533153	0.816306975400995	0.806139967091184	0.0320296695886716	2382993978
Both Sexes	oar3_OAR1_70668175	1	70668175	A	C	-0.04529544471208	0.13074302921382	0.120025070529458	0.729007300123011	0.816311240782263	0.806142344895805	0.485753052917232	70730083
Both Sexes	oar3_OAR1_70704842	1	70704842	A	G	-0.04529544471208	0.13074302921382	0.120025070529458	0.729007300123011	0.816311240782263	0.806144722700425	0.485753052917232	70766750
Both Sexes	oar3_OAR10_53818469	10	53818469	A	G	0.0450027298403269	0.1298993561029	0.120022790728475	0.729009772474504	0.816312954164468	0.806147100505046	0.470608108108108	1431233993
Both Sexes	oar3_OAR18_46109019	18	46109019	G	A	-0.0486014259923042	0.140287283339635	0.120022153094849	0.729010463966959	0.816313433380467	0.806149478309666	0.299391069012179	2021547221
Both Sexes	oar3_OAR18_46172337	18	46172337	A	G	-0.0486014259923042	0.140287283339635	0.120022153094849	0.729010463966959	0.816313433380467	0.806151856114287	0.299391069012179	2021610539
Both Sexes	oar3_OAR1_177130971	1	177130971	A	G	0.0859555690198308	0.248111471338592	0.120020201339231	0.729012580593782	0.816314900238233	0.806154233918907	0.0680272108843537	177192879
Both Sexes	oar3_OAR1_177151276	1	177151276	G	A	0.0859555690198308	0.248111471338592	0.120020201339231	0.729012580593782	0.816314900238233	0.806156611723528	0.0680272108843537	177213184
Both Sexes	oar3_OAR23_5565625	23	5565625	A	G	0.047619600824024	0.137463308939326	0.120004605490616	0.729029494567372	0.816326621876323	0.806158989528148	0.318983050847458	2261787534
Both Sexes	oar3_OAR14_60344403	14	60344403	G	A	-0.0490258041941723	0.141522673931988	0.120004464024545	0.729029647995461	0.816326728204066	0.806161367332769	0.30310182063385	1748371958
Both Sexes	oar3_OAR4_43081477	4	43081477	G	A	0.0707014837080962	0.204094891634653	0.120003188679401	0.729031031185179	0.816327686773082	0.80616374513739	0.108519269776876	791889249
Both Sexes	oar3_OAR18_60392522	18	60392522	C	A	-0.0805404630484807	0.23250652960118	0.119993559500648	0.729041474883499	0.816334924385149	0.80616612294201	0.0855795148247979	2035830724
Both Sexes	oar3_OAR10_51528800	10	51528800	C	A	0.0443007891634172	0.12789442300443	0.119982998590427	0.729052929666877	0.816342862669609	0.806168500746631	0.427027027027027	1428944324
Both Sexes	oar3_OAR10_51532600	10	51532600	A	G	0.0443007891634172	0.12789442300443	0.119982998590427	0.729052929666877	0.816342862669609	0.806170878551251	0.427027027027027	1428948124
Both Sexes	oar3_OAR10_40452998	10	40452998	A	G	-0.0530207646631424	0.153069115775134	0.119982201609353	0.729053794127167	0.816343461748678	0.806173256355872	0.230508474576271	1417868522
Both Sexes	oar3_OAR5_74442616	5	74442616	A	G	0.0715614343988097	0.206597777856994	0.119979426656803	0.729056804055966	0.816345547656471	0.806175634160492	0.112870619946092	942457967
Both Sexes	oar3_OAR5_74448954	5	74448954	A	C	0.0715614343988097	0.206597777856994	0.119979426656803	0.729056804055966	0.816345547656471	0.806178011965113	0.112870619946092	942464305
Both Sexes	s10537.1	11	7074805	G	A	-0.0567281294706399	0.163776281353626	0.119976148279162	0.729060360088905	0.816348012017304	0.806180389769733	0.207687120701281	1470751388
Both Sexes	oar3_OAR7_77166428	7	77166428	A	G	0.0444303582150893	0.128282426727915	0.119956917031583	0.72908122118243	0.816362468886366	0.806182767574354	0.445807770961145	1169239841
Both Sexes	oar3_OAR1_248893653	1	248893653	A	G	0.0633257481338795	0.182841148882363	0.119953458898697	0.729084972590324	0.816365068627522	0.806185145378975	0.143484132343011	248955561
Both Sexes	oar3_OAR14_3108561	14	3108561	A	C	-0.0459317908500892	0.132620784464796	0.119950916956059	0.729087730146942	0.816366979624063	0.806187523183595	0.39790398918188	1691136116
Both Sexes	oar3_OAR14_3112151	14	3112151	A	G	-0.0459317908500892	0.132620784464796	0.119950916956059	0.729087730146942	0.816366979624063	0.806189900988216	0.39790398918188	1691139706
Both Sexes	oar3_OAR14_28836621	14	28836621	A	G	0.0516936220862247	0.149260043662339	0.119946284155596	0.729092755997384	0.816370462552851	0.806192278792836	0.259360108917631	1716864176
Both Sexes	oar3_OAR5_83865301	5	83865301	G	A	0.0935575242951626	0.270149373631396	0.11993598667056	0.729103927517476	0.816378204432447	0.806194656597457	0.0640677966101695	951880652
Both Sexes	oar3_OAR18_48452060	18	48452060	G	A	0.0788113650016643	0.227570936733434	0.119934493294543	0.7291055476936	0.816379327215025	0.806197034402077	0.0876601483479434	2023890262
Both Sexes	oar3_OAR18_48467763	18	48467763	A	G	0.0788113650016643	0.227570936733434	0.119934493294543	0.7291055476936	0.816379327215025	0.806199412206698	0.0876601483479434	2023905965
Both Sexes	oar3_OAR18_48468069	18	48468069	A	G	0.0788113650016643	0.227570936733434	0.119934493294543	0.7291055476936	0.816379327215025	0.806201790011318	0.0876601483479434	2023906271
Both Sexes	oar3_OAR18_48495597	18	48495597	G	A	0.0788113650016643	0.227570936733434	0.119934493294543	0.7291055476936	0.816379327215025	0.806204167815939	0.0876601483479434	2023933799
Both Sexes	oar3_OAR6_98984336	6	98984336	G	A	-0.0659298021740773	0.190375065240793	0.119934302813858	0.729105754348499	0.816379470426904	0.806206545620559	0.136148648648649	1074055552
Both Sexes	oar3_OAR2_127517790	2	127517790	G	A	-0.0442498257755818	0.127775533823492	0.119929969191173	0.72911045600011	0.816382728670206	0.80620892342518	0.440955631399317	403143109
Both Sexes	oar3_OAR10_62540109	10	62540109	G	A	-0.0450194755669707	0.129998400737683	0.119929174411406	0.729111318286142	0.816383326233774	0.806211301229801	0.454484153742414	1439955633
Both Sexes	oar3_OAR10_62553562	10	62553562	G	A	-0.0450194755669707	0.129998400737683	0.119929174411406	0.729111318286142	0.816383326233774	0.806213679034421	0.454484153742414	1439969086
Both Sexes	oar3_OAR1_181559484	1	181559484	G	A	0.0466710054398948	0.13477061395233	0.119923391049358	0.729117592966383	0.816387674578489	0.806216056839042	0.371109607577808	181621392
Both Sexes	oar3_OAR2_30026652	2	30026652	A	G	0.377319224200309	1.08958624237827	0.119920834954018	0.729120366265558	0.816389596468771	0.806218434643662	0.00304259634888438	305651971
Both Sexes	oar3_OAR13_9873110	13	9873110	G	A	-0.0660764816854049	0.190812559012379	0.119916766368552	0.729124780646766	0.816392655622534	0.806220812448283	0.12694125590817	1614836808
Both Sexes	oar3_OAR20_19994068	20	19994068	C	A	-0.0440102329979936	0.127092641129124	0.119913071070364	0.729128790087076	0.816395434150426	0.806223190252903	0.463851351351351	2124261578
Both Sexes	oar3_OAR20_19994580	20	19994580	A	G	-0.0440102329979936	0.127092641129124	0.119913071070364	0.729128790087076	0.816395434150426	0.806225568057524	0.463851351351351	2124262090
Both Sexes	oar3_OAR7_84995840	7	84995840	G	A	0.0567477371722015	0.163882118283389	0.119904079548943	0.729138546278465	0.816402195144597	0.806227945862144	0.200606877950101	1177069253
Both Sexes	oar3_OAR1_72867325	1	72867325	C	A	-0.0918603263692053	0.265287106795466	0.119901241903204	0.729141625332422	0.816404328910852	0.806230323666765	0.0654681139755767	72929233
Both Sexes	oar3_OAR24_21100415	24	21100415	G	A	-0.0463052268257364	0.133731108508651	0.119893363141867	0.729150174580833	0.816410253480905	0.806232701471386	0.406889495225102	2339562430
Both Sexes	oar3_OAR5_87604734	5	87604734	G	A	0.0453890658463868	0.131089735543158	0.119885073687986	0.729159169811572	0.816416487099761	0.806235079276006	0.488775510204082	955620085
Both Sexes	oar3_OAR26_35424292	26	35424292	C	A	0.154728985092173	0.446905935365841	0.119870166522972	0.729175347071899	0.816427697768618	0.806237457080627	0.021900269541779	2441208575
Both Sexes	oar3_OAR3_130898754	3	130898754	A	C	-0.0911447088086826	0.263266322548789	0.119859458010117	0.729186968648799	0.816435751369064	0.806239834885247	0.0672751859364435	655476461
Both Sexes	oar3_OAR22_32938988	22	32938988	C	A	-0.0453404485341136	0.130963445882613	0.119859217194035	0.729187230004808	0.81643593248508	0.806242212689868	0.423986486486487	2238362455
Both Sexes	oar3_OAR3_14773261	3	14773261	G	A	-0.0510437423149397	0.1474379029794	0.119857916649019	0.729188641482301	0.816436910618798	0.806244590494488	0.259674134419552	539350968
Both Sexes	oar3_OAR3_14775052	3	14775052	A	G	-0.0510437423149397	0.1474379029794	0.119857916649019	0.729188641482301	0.816436910618798	0.806246968299109	0.259674134419552	539352759
Both Sexes	oar3_OAR12_2921613	12	2921613	A	G	-0.0604582131042836	0.174641887734252	0.119843305722194	0.729204499265486	0.816447899811717	0.806249346103729	0.180256064690027	1528827687
Both Sexes	OAR10_90168545.1	10	82590071	A	C	-0.108426819942845	0.31320897222459	0.119840897317539	0.729207113300701	0.816449711292532	0.80625172390835	0.0414699932569117	1460005595
Both Sexes	OAR22_46715650.1	22	41671284	G	A	0.0501245892700801	0.144797697789167	0.11983352653969	0.729215113581304	0.816455255340002	0.806254101712971	0.28099730458221	2247094751
Both Sexes	OAR7_31441883.1	7	27715107	A	G	-0.0745250128344556	0.215284777025176	0.119833288043446	0.72921537245097	0.816455434731736	0.806256479517591	0.0990566037735849	1119788520
Both Sexes	oar3_OAR25_26379757	25	26379757	G	A	-0.0484529071979756	0.139976219542979	0.119820508999284	0.729229243560378	0.816465047128421	0.806258857322212	0.276164753544902	2386839734
Both Sexes	oar3_OAR8_53992513	8	53992513	G	A	-0.0478559539271279	0.138255281715079	0.119814255140294	0.729236032160436	0.816469751477861	0.806261235126832	0.311486486486486	1246142792
Both Sexes	oar3_OAR8_54017801	8	54017801	C	A	-0.0478559539271279	0.138255281715079	0.119814255140294	0.729236032160436	0.816469751477861	0.806263612931453	0.311486486486486	1246168080
Both Sexes	oar3_OAR8_54027457	8	54027457	G	A	-0.0478559539271279	0.138255281715079	0.119814255140294	0.729236032160436	0.816469751477861	0.806265990736073	0.311486486486486	1246177736
Both Sexes	oar3_OAR2_218252396	2	218252396	G	A	0.0475335073585842	0.137327826351045	0.119807120305174	0.729243777307463	0.816475118683271	0.806268368540694	0.362422997946612	493877715
Both Sexes	oar3_OAR16_31501806	16	31501806	A	C	-0.0449722820977276	0.129929152852878	0.119805467656215	0.729245571360414	0.816476361918425	0.806270746345314	0.467970330411328	1863073268
Both Sexes	oar3_OAR8_90237636	8	90237636	A	G	0.0589597622835387	0.170343434579305	0.119801056666097	0.729250359831627	0.816479680209994	0.806273124149935	0.180592991913747	1282387915
Both Sexes	oar3_OAR8_90245051	8	90245051	G	A	0.0589597622835387	0.170343434579305	0.119801056666097	0.729250359831627	0.816479680209994	0.806275501954555	0.180592991913747	1282395330
Both Sexes	oar3_OAR8_90281832	8	90281832	G	A	0.0589597622835387	0.170343434579305	0.119801056666097	0.729250359831627	0.816479680209994	0.806277879759176	0.180592991913747	1282432111
Both Sexes	s55213.1	8	90283994	G	A	0.0589597622835387	0.170343434579305	0.119801056666097	0.729250359831627	0.816479680209994	0.806280257563797	0.180592991913747	1282434273
Both Sexes	OAR8_97681866.1	8	90351468	A	G	0.0589597622835387	0.170343434579305	0.119801056666097	0.729250359831627	0.816479680209994	0.806282635368417	0.180592991913747	1282501747
Both Sexes	oar3_OAR10_54353366	10	54353366	A	G	-0.0458497418712133	0.132467577164232	0.119799389176951	0.729252170045883	0.816480934642444	0.806285013173038	0.366554054054054	1431768890
Both Sexes	oar3_OAR22_13492513	22	13492513	G	A	-0.0461596426860192	0.133363207293	0.119798895451152	0.729252706033775	0.816481306068314	0.806287390977658	0.41785957736878	2218915980
Both Sexes	OAR14_39926553.1	14	38342841	G	A	0.0542013730651325	0.156597817192618	0.119797889948846	0.729253797609202	0.816482062501948	0.806289768782279	0.212264150943396	1726370396
Both Sexes	oar3_OAR18_24449283	18	24449283	G	A	-0.045757378518381	0.132203115214335	0.119795055456054	0.729256874768178	0.816484194892674	0.806292146586899	0.405806887238352	1999887485
Both Sexes	oar3_OAR1_55412060	1	55412060	A	C	-0.0494742096512669	0.142942829651657	0.119793424508583	0.729258645362562	0.81648542186754	0.80629452439152	0.271953710006807	55473968
Both Sexes	oar3_OAR1_55438827	1	55438827	A	C	-0.0494742096512669	0.142942829651657	0.119793424508583	0.729258645362562	0.81648542186754	0.80629690219614	0.271953710006807	55500735
Both Sexes	oar3_OAR8_72408505	8	72408505	G	A	0.0765544826784351	0.221189238463673	0.119787986605922	0.729264548973281	0.81648951290894	0.806299280000761	0.0979068197164078	1264558784
Both Sexes	oar3_OAR1_253652925	1	253652925	A	G	0.0463110258465875	0.133811627243882	0.119779114578153	0.72927418113354	0.816496187720453	0.806301657805382	0.376438727149628	253714833
Both Sexes	oar3_OAR13_38306790	13	38306790	A	G	-0.0564082775920569	0.162986920565358	0.119778858254719	0.729274459424044	0.816496380567568	0.806304035610002	0.201819407008086	1643270488
Both Sexes	OAR11_34497217.1	11	32274192	A	G	0.0816910237499163	0.236048342834053	0.119769645925393	0.729284461476746	0.816503311686225	0.806306413414623	0.0832210242587601	1495950775
Both Sexes	oar3_OAR2_198034112	2	198034112	A	G	0.0733777370115034	0.212029606116814	0.119766570731664	0.729287800386162	0.816505625445101	0.806308791219243	0.0993914807302231	473659431
Both Sexes	OAR2_162153007.1	2	153002900	A	C	0.0544441387911885	0.15732215879885	0.119762945973474	0.72929173605001	0.816508352733454	0.806311169023864	0.201145552560647	428628219
Both Sexes	oar3_OAR24_30488095	24	30488095	G	A	-0.0452202235529368	0.130669713477993	0.119761032733934	0.729293813420353	0.816509792283133	0.806313546828484	0.415259959486833	2348950110
Both Sexes	oar3_OAR24_30491875	24	30491875	G	A	-0.0452202235529368	0.130669713477993	0.119761032733934	0.729293813420353	0.816509792283133	0.806315924633105	0.415259959486833	2348953890
Both Sexes	oar3_OAR2_142793367	2	142793367	C	A	-0.171580725409683	0.495811177009371	0.119757955633536	0.72929715453449	0.816512107564322	0.806318302437725	0.0170068027210884	418418686
Both Sexes	oar3_OAR6_13443285	6	13443285	A	C	-0.0458022491798638	0.132353505169922	0.119757498398614	0.729297651004051	0.81651245160108	0.806320680242346	0.428812415654521	988514501
Both Sexes	oar3_OAR16_12514730	16	12514730	G	A	0.043438314935176	0.125526126306138	0.119750596583566	0.729305145182351	0.816517644810088	0.806323058046966	0.423854447439353	1844086192
Both Sexes	oar3_OAR18_24951027	18	24951027	G	A	0.0481706138152709	0.139207021412913	0.119740778834185	0.729315805978047	0.81652503235955	0.806325435851587	0.32510148849797	2000389229
Both Sexes	OAR6_52940701.1	6	47821353	G	A	0.0895485651891958	0.258801118701932	0.119725032812488	0.729332905126395	0.816536881415044	0.806327813656208	0.0646900269541779	1022892569
Both Sexes	s15541.1	6	48008756	C	G	0.0895485651891958	0.258801118701932	0.119725032812488	0.729332905126395	0.816536881415044	0.806330191460828	0.0646900269541779	1023079972
Both Sexes	OAR6_53238259.1	6	48057541	T	A	0.0895485651891958	0.258801118701932	0.119725032812488	0.729332905126395	0.816536881415044	0.806332569265449	0.0646900269541779	1023128757
Both Sexes	OAR6_53249753.1	6	48069760	A	T	0.0895485651891958	0.258801118701932	0.119725032812488	0.729332905126395	0.816536881415044	0.806334947070069	0.0646900269541779	1023140976
Both Sexes	s00684.1	1	119121815	G	A	-0.0447581155457779	0.129354683966802	0.119723462282395	0.729334610688271	0.816538063301343	0.80633732487469	0.386455525606469	119183723
Both Sexes	oar3_OAR7_31378784	7	31378784	C	A	0.0451837882265005	0.130587772325774	0.119718220350136	0.729340303404554	0.816542008122793	0.80633970267931	0.442567567567568	1123452197
Both Sexes	oar3_OAR7_31397992	7	31397992	G	A	0.0451837882265005	0.130587772325774	0.119718220350136	0.729340303404554	0.816542008122793	0.806342080483931	0.442567567567568	1123471405
Both Sexes	oar3_OAR7_31400917	7	31400917	C	A	0.0451837882265005	0.130587772325774	0.119718220350136	0.729340303404554	0.816542008122793	0.806344458288551	0.442567567567568	1123474330
Both Sexes	OAR6_100556923.1	6	91702375	G	A	0.049472410092013	0.142984149944495	0.119715488014866	0.729343270764439	0.816544064380562	0.806346836093172	0.278301886792453	1066773591
Both Sexes	oar3_OAR23_5453893	23	5453893	C	A	0.0943274088412179	0.272635708068362	0.11970446130495	0.729355246333383	0.816552362939214	0.806349213897792	0.0581867388362652	2261675802
Both Sexes	oar3_OAR23_5457701	23	5457701	G	A	0.0943274088412179	0.272635708068362	0.11970446130495	0.729355246333383	0.816552362939214	0.806351591702413	0.0581867388362652	2261679610
Both Sexes	oar3_OAR23_5477188	23	5477188	G	A	0.0943274088412179	0.272635708068362	0.11970446130495	0.729355246333383	0.816552362939214	0.806353969507034	0.0581867388362652	2261699097
Both Sexes	oar3_OAR8_88424584	8	88424584	A	G	-0.0787170231864175	0.227522616376693	0.119698353880208	0.729361879573688	0.816556959481073	0.806356347311654	0.0927174645987862	1280574863
Both Sexes	oar3_OAR17_14812562	17	14812562	A	G	-0.0790327876911215	0.228435502848923	0.119698139012442	0.729362112943833	0.816557121196111	0.806358725116275	0.0849056603773585	1918082600
Both Sexes	oar3_OAR17_14815414	17	14815414	A	G	-0.0790327876911215	0.228435502848923	0.119698139012442	0.729362112943833	0.816557121196111	0.806361102920895	0.0849056603773585	1918085452
Both Sexes	OAR8_41901808.1	8	38934945	G	A	-0.0492861393555549	0.142457917725184	0.119695112477731	0.729365400119997	0.816559399060662	0.806363480725516	0.272574123989218	1231085224
Both Sexes	oar3_OAR6_49989016	6	49989016	A	G	0.0695578056311615	0.201052678665229	0.119693900039134	0.729366716985372	0.816560311588332	0.806365858530136	0.1125	1025060232
Both Sexes	oar3_OAR6_49998099	6	49998099	A	C	0.0695578056311615	0.201052678665229	0.119693900039134	0.729366716985372	0.816560311588332	0.806368236334757	0.1125	1025069315
Both Sexes	oar3_OAR6_16855726	6	16855726	G	A	0.0566753792810491	0.163818624620408	0.119691227128961	0.729369620138446	0.816562323339985	0.806370614139377	0.197216564833673	991926942
Both Sexes	OAR18_41747912.1	18	39242605	G	A	-0.0459070360052383	0.132693516221974	0.119690340283811	0.729370583383931	0.816562990824509	0.806372991943998	0.445754716981132	2014680807
Both Sexes	oar3_OAR8_61774532	8	61774532	G	A	0.0971064264654459	0.28068542076885	0.119689549957455	0.729371441799045	0.816563585666302	0.806375369748619	0.056266846361186	1253924811
Both Sexes	s61002.1	16	17460862	G	A	0.0505987970330798	0.146258386378961	0.119684753091977	0.729376651995571	0.816567196087659	0.806377747553239	0.257749326145553	1849032324
Both Sexes	oar3_OAR2_135450207	2	135450207	G	A	0.0441955682355885	0.127753081734685	0.11967809669882	0.729383882143191	0.816572206232307	0.80638012535786	0.480978260869565	411075526
Both Sexes	oar3_OAR18_13132778	18	13132778	A	G	-0.0454176365430459	0.131287526965397	0.119674638877503	0.729387638103725	0.816574808928734	0.80638250316248	0.412940379403794	1988570980
Both Sexes	oar3_OAR5_24572568	5	24572568	A	G	-0.057442291429716	0.166047338695999	0.119673963093554	0.729388372162009	0.816575317594831	0.806384880967101	0.183436002737851	892587919
Both Sexes	oar3_OAR16_18452818	16	18452818	A	G	0.0593801524778623	0.171650623132044	0.1196718068434	0.729390714365868	0.816576940625669	0.806387258771721	0.1625	1850024280
Both Sexes	oar3_OAR16_18457087	16	18457087	G	A	0.0593801524778623	0.171650623132044	0.1196718068434	0.729390714365868	0.816576940625669	0.806389636576342	0.1625	1850028549
Both Sexes	oar3_OAR18_63611073	18	63611073	A	G	-0.0472346837069285	0.136541770871888	0.11967156235283	0.729390979942647	0.816577124657113	0.806392014380962	0.338085539714868	2039049275
Both Sexes	oar3_OAR3_51339473	3	51339473	G	A	0.0651075665885084	0.188213982251914	0.119662799878972	0.729400498340915	0.816583720423576	0.806394392185583	0.134979702300406	575917180
Both Sexes	oar3_OAR3_51345824	3	51345824	A	G	0.0651075665885084	0.188213982251914	0.119662799878972	0.729400498340915	0.816583720423576	0.806396769990203	0.134979702300406	575923531
Both Sexes	oar3_OAR3_51350517	3	51350517	A	G	0.0651075665885084	0.188213982251914	0.119662799878972	0.729400498340915	0.816583720423576	0.806399147794824	0.134979702300406	575928224
Both Sexes	oar3_OAR2_130834258	2	130834258	C	A	0.0634368504794986	0.183387373487016	0.119658723318006	0.729404926713179	0.816586789055172	0.806401525599445	0.143929058663029	406459577
Both Sexes	oar3_OAR2_130835639	2	130835639	C	A	0.0634368504794986	0.183387373487016	0.119658723318006	0.729404926713179	0.816586789055172	0.806403903404065	0.143929058663029	406460958
Both Sexes	oar3_OAR19_51058901	19	51058901	A	G	-0.0561363810396989	0.162284708541414	0.119655763726698	0.729408141773101	0.816589016922279	0.806406281208686	0.192645074224022	2095005651
Both Sexes	oar3_OAR16_66530924	16	66530924	A	G	-0.0512404844931966	0.148134031232646	0.119651120956012	0.729413185392261	0.816592511880924	0.806408659013306	0.269049224544842	1898102386
Both Sexes	oar3_OAR16_66541144	16	66541144	C	A	-0.0512404844931966	0.148134031232646	0.119651120956012	0.729413185392261	0.816592511880924	0.806411036817927	0.269049224544842	1898112606
Both Sexes	oar3_OAR18_55688256	18	55688256	G	A	0.0806590233522943	0.233182548896381	0.119650309896742	0.729414066488172	0.816593122432864	0.806413414622547	0.0855795148247979	2031126458
Both Sexes	oar3_OAR1_273419717	1	273419717	A	G	0.0713730507435231	0.206339114449974	0.119647986997578	0.729416589992971	0.816594871084817	0.806415792427168	0.10782967032967	273481625
Both Sexes	oar3_OAR16_2039418	16	2039418	A	G	-0.0522642127072535	0.151096560580624	0.119646408932247	0.729418304355713	0.816596059044574	0.806418170231788	0.246766507828455	1833610880
Both Sexes	oar3_OAR23_11920484	23	11920484	G	A	0.0593671899220658	0.171634291484735	0.119642329949844	0.729422735698235	0.81659912972055	0.806420548036409	0.165538253215978	2268142393
Both Sexes	oar3_OAR23_11924433	23	11924433	G	A	0.0593671899220658	0.171634291484735	0.119642329949844	0.729422735698235	0.81659912972055	0.80642292584103	0.165538253215978	2268146342
Both Sexes	oar3_OAR23_11966113	23	11966113	A	G	0.0593671899220658	0.171634291484735	0.119642329949844	0.729422735698235	0.81659912972055	0.80642530364565	0.165538253215978	2268188022
Both Sexes	oar3_OAR12_20297155	12	20297155	G	A	-0.144682766337762	0.418350108296551	0.119606239554729	0.729461947422807	0.816626301132931	0.806427681450271	0.0215633423180593	1546203229
Both Sexes	oar3_OAR3_180067123	3	180067123	A	G	-0.0514774779583348	0.148849329876109	0.119602636995862	0.729465861917695	0.816629013632192	0.806430059254891	0.250673854447439	704644830
Both Sexes	oar3_OAR1_71505320	1	71505320	A	G	-0.0533031249071725	0.154130466695162	0.119599221825691	0.729469572859342	0.81663158507935	0.806432437059512	0.241649625085208	71567228
Both Sexes	oar3_OAR2_139611030	2	139611030	A	G	-0.0476479719114918	0.137779935600737	0.119596063544521	0.729473004716861	0.81663396313676	0.806434814864132	0.327328348062542	415236349
Both Sexes	oar3_OAR2_139614102	2	139614102	A	G	-0.0476479719114918	0.137779935600737	0.119596063544521	0.729473004716861	0.81663396313676	0.806437192668753	0.327328348062542	415239421
Both Sexes	oar3_OAR1_242822034	1	242822034	G	A	0.109800418410087	0.317504542922313	0.119593645057886	0.729475632731729	0.81663578418131	0.806439570473373	0.0452091767881242	242883942
Both Sexes	oar3_OAR19_25266427	19	25266427	G	A	0.0586341034636901	0.169549563683291	0.119593403337576	0.729475895395378	0.816635966190186	0.806441948277994	0.164531355360755	2069213177
Both Sexes	oar3_OAR19_25266848	19	25266848	A	G	0.0586341034636901	0.169549563683291	0.119593403337576	0.729475895395378	0.816635966190186	0.806444326082615	0.164531355360755	2069213598
Both Sexes	oar3_OAR18_11312513	18	11312513	A	G	-0.0492189171465677	0.142326241200186	0.119589802739564	0.729479807994678	0.816638677366346	0.806446703887235	0.300337837837838	1986750715
Both Sexes	oar3_OAR2_210145218	2	210145218	G	A	-0.0477513066678689	0.138082621326009	0.11958934143392	0.729480309278435	0.816639024723105	0.806449081691856	0.358541525995949	485770537
Both Sexes	oar3_OAR2_210147197	2	210147197	A	C	-0.0477513066678689	0.138082621326009	0.11958934143392	0.729480309278435	0.816639024723105	0.806451459496476	0.358541525995949	485772516
Both Sexes	oar3_OAR6_85604891	6	85604891	G	A	0.0456617089651083	0.132040429532089	0.119588788543794	0.729480910085082	0.81663944104264	0.806453837301097	0.412061994609164	1060676107
Both Sexes	oar3_OAR6_85614236	6	85614236	A	G	0.0456617089651083	0.132040429532089	0.119588788543794	0.729480910085082	0.81663944104264	0.806456215105717	0.412061994609164	1060685452
Both Sexes	oar3_OAR6_85623712	6	85623712	A	C	0.0456617089651083	0.132040429532089	0.119588788543794	0.729480910085082	0.81663944104264	0.806458592910338	0.412061994609164	1060694928
Both Sexes	oar3_OAR6_85628992	6	85628992	C	A	0.0456617089651083	0.132040429532089	0.119588788543794	0.729480910085082	0.81663944104264	0.806460970714958	0.412061994609164	1060700208
Both Sexes	oar3_OAR23_59796481	23	59796481	G	A	-0.0838106301463057	0.242361976171143	0.119582944259761	0.729487260962237	0.816643841779397	0.806463348519579	0.0778826702629804	2316018390
Both Sexes	oar3_OAR23_59813890	23	59813890	G	A	-0.0838106301463057	0.242361976171143	0.119582944259761	0.729487260962237	0.816643841779397	0.806465726324199	0.0778826702629804	2316035799
Both Sexes	oar3_OAR21_1467930	21	1467930	A	G	-0.0476595601952246	0.137823789712998	0.119578110249788	0.729492514124241	0.816647481866993	0.80646810412882	0.352403520649966	2156851870
Both Sexes	OAR9_9323668.1	9	9445201	G	A	-0.0463289698680207	0.133979218905055	0.119572250786905	0.729498881814504	0.816651894241142	0.806470481933441	0.353099730458221	1292167880
Both Sexes	oar3_OAR3_65462538	3	65462538	A	G	0.0484874409829804	0.14022540980467	0.119565281923469	0.729506455357895	0.816657142179831	0.806472859738061	0.280297901150982	590040245
Both Sexes	oar3_OAR3_65463471	3	65463471	A	G	0.0484874409829804	0.14022540980467	0.119565281923469	0.729506455357895	0.816657142179831	0.806475237542682	0.280297901150982	590041178
Both Sexes	oar3_OAR19_8672372	19	8672372	A	G	-0.0521493780137141	0.150816155182157	0.119564578182937	0.729507220174889	0.816657672144241	0.806477615347302	0.249326145552561	2052619122
Both Sexes	oar3_OAR26_37218619	26	37218619	A	G	0.0455158218878	0.131633084718159	0.119562410154103	0.729509576379152	0.816659304827509	0.806479993151923	0.443956785955436	2443002902
Both Sexes	oar3_OAR13_82746572	13	82746572	A	G	-0.058521097632062	0.169247689217215	0.119558217293071	0.729514133230055	0.816662462400825	0.806482370956543	0.17914979757085	1687710270
Both Sexes	oar3_OAR8_88135682	8	88135682	A	G	0.0618564060257389	0.178897746798054	0.11955276496339	0.729520059020167	0.816666568546121	0.806484748761164	0.168474576271186	1280285961
Both Sexes	oar3_OAR8_88141585	8	88141585	G	A	0.0618564060257389	0.178897746798054	0.11955276496339	0.729520059020167	0.816666568546121	0.806487126565784	0.168474576271186	1280291864
Both Sexes	oar3_OAR8_88143232	8	88143232	C	A	0.0618564060257389	0.178897746798054	0.11955276496339	0.729520059020167	0.816666568546121	0.806489504370405	0.168474576271186	1280293511
Both Sexes	oar3_OAR22_9734957	22	9734957	G	A	0.065075474103573	0.188219714093074	0.119537580945225	0.729536562360427	0.816678004138551	0.806491882175026	0.129716981132075	2215158424
Both Sexes	oar3_OAR20_35641756	20	35641756	G	A	0.2029284922785	0.586947001179988	0.119533127087217	0.729541403431679	0.816681358633295	0.806494259979646	0.0117924528301887	2139909266
Both Sexes	oar3_OAR5_90806035	5	90806035	A	G	-0.0451713723021234	0.130653684264919	0.119531741686942	0.729542909297634	0.816682402083207	0.806496637784267	0.42688679245283	958821386
Both Sexes	oar3_OAR1_94954370	1	94954370	A	G	0.0614935101044186	0.177866262885754	0.119528482751911	0.729546451647647	0.816684856659217	0.806499015588887	0.167584308327598	95016278
Both Sexes	s41574.1	24	27410386	G	A	-0.0447858069615948	0.129540393589007	0.119528201032181	0.729546757869819	0.816685068847518	0.806501393393508	0.402628032345013	2345872401
Both Sexes	oar3_OAR21_9530026	21	9530026	A	G	0.0462276821291571	0.133713621041567	0.119523399476228	0.729551977100978	0.816688685368851	0.806503771198128	0.366486850977748	2164913966
Both Sexes	oar3_OAR4_15227560	4	15227560	A	G	-0.0552995207983772	0.159955953054371	0.119520367614357	0.729555272757295	0.816690968999939	0.806506149002749	0.19811320754717	764035332
Both Sexes	oar3_OAR4_15232527	4	15232527	G	A	-0.0552995207983772	0.159955953054371	0.119520367614357	0.729555272757295	0.816690968999939	0.806508526807369	0.19811320754717	764040299
Both Sexes	oar3_OAR4_15236791	4	15236791	A	G	-0.0552995207983772	0.159955953054371	0.119520367614357	0.729555272757295	0.816690968999939	0.80651090461199	0.19811320754717	764044563
Both Sexes	oar3_OAR13_5553946	13	5553946	A	G	0.0587653176935163	0.169986346364273	0.119512710988483	0.729563595774669	0.816696736189061	0.80651328241661	0.170715249662618	1610517644
Both Sexes	oar3_OAR24_2872437	24	2872437	A	G	0.0668907079068635	0.193495566331551	0.119505955272408	0.729570939719765	0.816701824948867	0.806515660221231	0.133086253369272	2321334452
Both Sexes	oar3_OAR24_2875716	24	2875716	A	G	0.0668907079068635	0.193495566331551	0.119505955272408	0.729570939719765	0.816701824948867	0.806518038025852	0.133086253369272	2321337731
Both Sexes	oar3_OAR24_2876782	24	2876782	G	A	0.0668907079068635	0.193495566331551	0.119505955272408	0.729570939719765	0.816701824948867	0.806520415830472	0.133086253369272	2321338797
Both Sexes	OAR10_82634008.1	10	75468830	A	G	0.0554655579458483	0.160446030675328	0.119505754259322	0.729571158238883	0.816701976364792	0.806522793635093	0.210916442048518	1452884354
Both Sexes	oar3_OAR7_90703211	7	90703211	A	C	0.0881318981439509	0.25494396236644	0.119502443346381	0.72957475752558	0.816704470375688	0.806525171439713	0.0687795010114633	1182776624
Both Sexes	oar3_OAR8_19210587	8	19210587	A	G	0.112791754493353	0.32630913261216	0.119480284158885	0.729598848170125	0.816721163160803	0.806527549244334	0.0414699932569117	1211360866
Both Sexes	oar3_OAR8_19224437	8	19224437	G	A	0.112791754493353	0.32630913261216	0.119480284158885	0.729598848170125	0.816721163160803	0.806529927048954	0.0414699932569117	1211374716
Both Sexes	oar3_OAR8_19229648	8	19229648	G	A	0.112791754493353	0.32630913261216	0.119480284158885	0.729598848170125	0.816721163160803	0.806532304853575	0.0414699932569117	1211379927
Both Sexes	oar3_OAR8_19230318	8	19230318	A	G	0.112791754493353	0.32630913261216	0.119480284158885	0.729598848170125	0.816721163160803	0.806534682658195	0.0414699932569117	1211380597
Both Sexes	oar3_OAR8_19296806	8	19296806	G	A	0.112791754493353	0.32630913261216	0.119480284158885	0.729598848170125	0.816721163160803	0.806537060462816	0.0414699932569117	1211447085
Both Sexes	oar3_OAR3_147853780	3	147853780	G	A	-0.158394112724605	0.458239059210633	0.119479627959785	0.729599561603507	0.816721657508422	0.806539438267436	0.0195813639432816	672431487
Both Sexes	oar3_OAR3_147862558	3	147862558	G	A	-0.158394112724605	0.458239059210633	0.119479627959785	0.729599561603507	0.816721657508422	0.806541816072057	0.0195813639432816	672440265
Both Sexes	oar3_OAR3_147877853	3	147877853	G	A	-0.158394112724605	0.458239059210633	0.119479627959785	0.729599561603507	0.816721657508422	0.806544193876678	0.0195813639432816	672455560
Both Sexes	oar3_OAR23_16000241	23	16000241	A	G	-0.0726819636873692	0.210272581339888	0.119478018757829	0.729601311170804	0.816722869806834	0.806546571681298	0.101013513513514	2272222150
Both Sexes	oar3_OAR14_25054313	14	25054313	C	A	-0.047284448413466	0.136797126607652	0.119476558411558	0.729602898909645	0.816723969971695	0.806548949485919	0.374830852503383	1713081868
Both Sexes	oar3_OAR14_25059958	14	25059958	A	G	-0.047284448413466	0.136797126607652	0.119476558411558	0.729602898909645	0.816723969971695	0.806551327290539	0.374830852503383	1713087513
Both Sexes	oar3_OAR10_47685438	10	47685438	A	G	0.0514488145422442	0.148847785346874	0.119471960445913	0.729607898047449	0.816727433936312	0.80655370509516	0.255060728744939	1425100962
Both Sexes	oar3_OAR2_12747847	2	12747847	A	G	0.0671467380297215	0.194265685678368	0.11946966573701	0.729610393009816	0.816729162725056	0.80655608289978	0.120420624151967	288373166
Both Sexes	oar3_OAR23_25744259	23	25744259	G	A	-0.593104945946461	1.71594248679609	0.119469662353772	0.72961039668832	0.816729165273933	0.806558460704401	0.00168463611859838	2281966168
Both Sexes	oar3_OAR23_25896952	23	25896952	G	A	-0.593104945946461	1.71594248679609	0.119469662353772	0.72961039668832	0.816729165273933	0.806560838509021	0.00168463611859838	2282118861
Both Sexes	oar3_OAR23_25897025	23	25897025	A	G	-0.593104945946461	1.71594248679609	0.119469662353772	0.72961039668832	0.816729165273933	0.806563216313642	0.00168463611859838	2282118934
Both Sexes	oar3_OAR23_25899840	23	25899840	G	A	-0.593104945946461	1.71594248679609	0.119469662353772	0.72961039668832	0.816729165273933	0.806565594118263	0.00168463611859838	2282121749
Both Sexes	oar3_OAR23_25900741	23	25900741	A	G	-0.593104945946461	1.71594248679609	0.119469662353772	0.72961039668832	0.816729165273933	0.806567971922883	0.00168463611859838	2282122650
Both Sexes	oar3_OAR23_25905995	23	25905995	G	A	-0.593104945946461	1.71594248679609	0.119469662353772	0.72961039668832	0.816729165273933	0.806570349727504	0.00168463611859838	2282127904
Both Sexes	oar3_OAR23_25914628	23	25914628	A	G	-0.593104945946461	1.71594248679609	0.119469662353772	0.72961039668832	0.816729165273933	0.806572727532124	0.00168463611859838	2282136537
Both Sexes	oar3_OAR23_25914909	23	25914909	C	G	-0.593104945946461	1.71594248679609	0.119469662353772	0.72961039668832	0.816729165273933	0.806575105336745	0.00168463611859838	2282136818
Both Sexes	oar3_OAR23_26019312	23	26019312	G	A	-0.593104945946461	1.71594248679609	0.119469662353772	0.72961039668832	0.816729165273933	0.806577483141365	0.00168463611859838	2282241221
Both Sexes	oar3_OAR14_4169798	14	4169798	A	G	-0.0451003638499525	0.130484296916963	0.119465798862275	0.729614597397652	0.816732075992325	0.806579860945986	0.399119837508463	1692197353
Both Sexes	OAR10_15258330.1	10	16407508	A	G	-0.0920514217552655	0.266334746249256	0.119455278249497	0.729626036668467	0.816740002375086	0.806582238750606	0.0596361185983827	1393823032
Both Sexes	oar3_OAR4_90349146	4	90349146	G	A	0.0469623051261469	0.135877524036523	0.119454788248984	0.72962656946948	0.816740371557566	0.806584616555227	0.366913746630728	839156918
Both Sexes	oar3_OAR4_90364503	4	90364503	A	G	0.0469623051261469	0.135877524036523	0.119454788248984	0.72962656946948	0.816740371557566	0.806586994359847	0.366913746630728	839172275
Both Sexes	oar3_OAR23_40594663	23	40594663	A	C	0.0711108558018161	0.205747528372734	0.119454511619351	0.729626870262664	0.816740579979771	0.806589372164468	0.103238866396761	2296816572
Both Sexes	oar3_OAR2_98733586	2	98733586	G	A	-0.0754757398805909	0.218379633852434	0.119451192883307	0.729630478920111	0.816743080448563	0.806591749969089	0.0980458221024259	374358905
Both Sexes	oar3_OAR2_98749921	2	98749921	G	A	-0.0754757398805909	0.218379633852434	0.119451192883307	0.729630478920111	0.816743080448563	0.806594127773709	0.0980458221024259	374375240
Both Sexes	oar3_OAR19_58279723	19	58279723	G	A	0.124200767460602	0.359365572020863	0.119447103249971	0.729634925896841	0.816746161792624	0.80659650557833	0.0343897505057316	2102226473
Both Sexes	oar3_OAR19_58282000	19	58282000	G	A	0.124200767460602	0.359365572020863	0.119447103249971	0.729634925896841	0.816746161792624	0.80659888338295	0.0343897505057316	2102228750
Both Sexes	oar3_OAR16_6210914	16	6210914	A	G	-0.0493461734905686	0.142782969994393	0.119441195006152	0.729641350540834	0.816750613471277	0.806601261187571	0.280216070222822	1837782376
Both Sexes	oar3_OAR3_214713335	3	214713335	G	A	0.114544353811556	0.331434028333664	0.119440931665632	0.729641636902333	0.8167508118929	0.806603638992191	0.0385656292286874	739291042
Both Sexes	oar3_OAR3_214717994	3	214717994	G	A	0.114544353811556	0.331434028333664	0.119440931665632	0.729641636902333	0.8167508118929	0.806606016796812	0.0385656292286874	739295701
Both Sexes	oar3_OAR11_58577929	11	58577929	G	A	-0.0557230812546006	0.161237480050921	0.119436822840296	0.729646104963059	0.816753907837472	0.806608394601432	0.22111416781293	1522254512
Both Sexes	oar3_OAR1_171350897	1	171350897	G	A	0.0438776720519039	0.126962712549027	0.119435868140742	0.729647143144496	0.816754627198766	0.806610772406053	0.408565601631543	171412805
Both Sexes	oar3_OAR1_171357449	1	171357449	G	A	0.0438776720519039	0.126962712549027	0.119435868140742	0.729647143144496	0.816754627198766	0.806613150210674	0.408565601631543	171419357
Both Sexes	oar3_OAR1_171399459	1	171399459	A	G	0.0438776720519039	0.126962712549027	0.119435868140742	0.729647143144496	0.816754627198766	0.806615528015294	0.408565601631543	171461367
Both Sexes	oar3_OAR22_18520120	22	18520120	G	A	0.070543664573479	0.204123330032376	0.119434760633312	0.729648347501622	0.816755461703819	0.806617905819915	0.121375590020229	2223943587
Both Sexes	oar3_OAR13_60850747	13	60850747	A	G	-0.0603417514077031	0.174605801465644	0.119431389116729	0.729652013890244	0.816758002161195	0.806620283624535	0.166891436277815	1665814445
Both Sexes	oar3_OAR1_274335089	1	274335089	G	A	-0.0634239910664817	0.183530022398114	0.119424353624846	0.729659664891153	0.816763303566981	0.806622661429156	0.155316191799861	274396997
Both Sexes	oar3_OAR18_6218356	18	6218356	G	A	-0.046111840575604	0.133435066811289	0.119422170556014	0.729662038999846	0.816764948593265	0.806625039233776	0.364251861882194	1981656558
Both Sexes	oar3_OAR3_35035201	3	35035201	G	A	-0.0615125537690329	0.178007323669761	0.119413045320505	0.729671963045644	0.816771824980529	0.806627417038397	0.156545209176788	559612908
Both Sexes	oar3_OAR3_35055191	3	35055191	G	A	-0.0615125537690329	0.178007323669761	0.119413045320505	0.729671963045644	0.816771824980529	0.806629794843017	0.156545209176788	559632898
Both Sexes	oar3_OAR3_35144866	3	35144866	G	A	-0.0615125537690329	0.178007323669761	0.119413045320505	0.729671963045644	0.816771824980529	0.806632172647638	0.156545209176788	559722573
Both Sexes	oar3_OAR3_35164442	3	35164442	G	A	-0.0615125537690329	0.178007323669761	0.119413045320505	0.729671963045644	0.816771824980529	0.806634550452259	0.156545209176788	559742149
Both Sexes	oar3_OAR14_15399287	14	15399287	A	C	-0.0595149677267004	0.1722301849751	0.119408122225379	0.729677317277871	0.816775534929462	0.806636928256879	0.165879973027647	1703426842
Both Sexes	oar3_OAR14_15401088	14	15401088	A	G	-0.0595149677267004	0.1722301849751	0.119408122225379	0.729677317277871	0.816775534929462	0.8066393060615	0.165879973027647	1703428643
Both Sexes	oar3_OAR8_49328583	8	49328583	A	G	0.0495713586661603	0.143456134834771	0.119405242212969	0.729680449562921	0.816777705288275	0.80664168386612	0.284891598915989	1241478862
Both Sexes	oar3_OAR8_49328695	8	49328695	G	A	0.0495713586661603	0.143456134834771	0.119405242212969	0.729680449562921	0.816777705288275	0.806644061670741	0.284891598915989	1241478974
Both Sexes	oar3_OAR13_28617302	13	28617302	A	C	-0.0663530244172585	0.192024927387558	0.119400522443994	0.729685582848138	0.816781262135427	0.806646439475361	0.131827376938638	1633581000
Both Sexes	oar3_OAR6_12828170	6	12828170	C	A	-0.0552478610864644	0.159890416316556	0.119394981181558	0.729691609745809	0.816785438159677	0.806648817279982	0.203241053342336	987899386
Both Sexes	oar3_OAR22_24046959	22	24046959	G	A	-0.0459720100634138	0.133046514121745	0.119393308080775	0.729693429507612	0.81678669906741	0.806651195084602	0.391717583163612	2229470426
Both Sexes	oar3_OAR22_24050925	22	24050925	A	C	-0.0459720100634138	0.133046514121745	0.119393308080775	0.729693429507612	0.81678669906741	0.806653572889223	0.391717583163612	2229474392
Both Sexes	OAR8_49214539.1	8	45739522	G	A	0.0470350669417645	0.136129571304005	0.119381925477283	0.729705810268629	0.816795277645784	0.806655950693843	0.320080862533693	1237889801
Both Sexes	OAR25_10549744.1	25	10506942	C	A	0.0482206400890721	0.13956279919031	0.11937863233396	0.729709392315839	0.816797759626547	0.806658328498464	0.296832884097035	2370966919
Both Sexes	oar3_OAR10_75199509	10	75199509	G	A	-0.0635573030711216	0.183952407054987	0.119376810404584	0.729711374104862	0.816799132796269	0.806660706303085	0.149022252191504	1452615033
Both Sexes	oar3_OAR10_75202096	10	75202096	A	G	-0.0635573030711216	0.183952407054987	0.119376810404584	0.729711374104862	0.816799132796269	0.806663084107705	0.149022252191504	1452617620
Both Sexes	oar3_OAR24_33535135	24	33535135	A	C	0.226762139650477	0.656313307077644	0.119376453535661	0.729711762288146	0.816799401766056	0.806665461912326	0.00911546252532073	2351997150
Both Sexes	oar3_OAR24_33548626	24	33548626	G	A	0.226762139650477	0.656313307077644	0.119376453535661	0.729711762288146	0.816799401766056	0.806667839716946	0.00911546252532073	2352010641
Both Sexes	oar3_OAR24_33562842	24	33562842	G	A	0.226762139650477	0.656313307077644	0.119376453535661	0.729711762288146	0.816799401766056	0.806670217521567	0.00911546252532073	2352024857
Both Sexes	oar3_OAR1_151715510	1	151715510	A	G	-0.0602796858872986	0.174466748071996	0.119375891715007	0.729712373408481	0.816799825207488	0.806672595326187	0.162162162162162	151777418
Both Sexes	oar3_OAR1_151725666	1	151725666	A	G	-0.0602796858872986	0.174466748071996	0.119375891715007	0.729712373408481	0.816799825207488	0.806674973130808	0.162162162162162	151787574
Both Sexes	oar3_OAR10_84595757	10	84595757	A	G	-0.0447005081528477	0.129376873699926	0.1193745136908	0.729713872360928	0.816800863821924	0.806677350935428	0.397574123989218	1462011281
Both Sexes	oar3_OAR10_84617246	10	84617246	A	G	-0.0447005081528477	0.129376873699926	0.1193745136908	0.729713872360928	0.816800863821924	0.806679728740049	0.397574123989218	1462032770
Both Sexes	oar3_OAR3_110832520	3	110832520	G	A	0.046256017206022	0.133884098160474	0.119365405205535	0.729723780403079	0.816807729030206	0.80668210654467	0.349560513860717	635410227
Both Sexes	oar3_OAR3_110834784	3	110834784	A	G	0.046256017206022	0.133884098160474	0.119365405205535	0.729723780403079	0.816807729030206	0.80668448434929	0.349560513860717	635412491
Both Sexes	oar3_OAR3_110839622	3	110839622	A	G	0.046256017206022	0.133884098160474	0.119365405205535	0.729723780403079	0.816807729030206	0.806686862153911	0.349560513860717	635417329
Both Sexes	oar3_OAR2_179767797	2	179767797	A	C	-0.0558024726661948	0.161519646671201	0.119359275774508	0.729730448123206	0.816812349033913	0.806689239958531	0.184636118598383	455393116
Both Sexes	oar3_OAR26_17061175	26	17061175	A	G	0.0558517581926488	0.161663262968396	0.119357858380794	0.729731990020288	0.816813417399517	0.806691617763152	0.218918918918919	2422845458
Both Sexes	oar3_OAR5_28360525	5	28360525	G	A	0.0542477756534735	0.157027819312368	0.119346770474577	0.729744052237966	0.81682177517932	0.806693995567772	0.226069246435845	896375876
Both Sexes	oar3_OAR7_38893148	7	38893148	G	A	-0.151735202028109	0.439230343638723	0.119340547037632	0.729750822812748	0.816826466425977	0.806696373372393	0.0202156334231806	1130966561
Both Sexes	oar3_OAR7_38907366	7	38907366	G	A	-0.151735202028109	0.439230343638723	0.119340547037632	0.729750822812748	0.816826466425977	0.806698751177013	0.0202156334231806	1130980779
Both Sexes	oar3_OAR7_38959634	7	38959634	G	A	-0.151735202028109	0.439230343638723	0.119340547037632	0.729750822812748	0.816826466425977	0.806701128981634	0.0202156334231806	1131033047
Both Sexes	oar3_OAR7_38959690	7	38959690	A	C	-0.151735202028109	0.439230343638723	0.119340547037632	0.729750822812748	0.816826466425977	0.806703506786254	0.0202156334231806	1131033103
Both Sexes	oar3_OAR1_143018052	1	143018052	A	C	-0.0548031861090886	0.158641298370707	0.119338096022471	0.729753489364869	0.816828314044414	0.806705884590875	0.20748987854251	143079960
Both Sexes	oar3_OAR23_54190178	23	54190178	A	G	0.05439601489196	0.157464653386678	0.119335046018453	0.72975680762243	0.816830613219127	0.806708262395496	0.215057393652937	2310412087
Both Sexes	oar3_OAR5_83387972	5	83387972	A	C	0.127773377303968	0.369884348977878	0.119329779428183	0.729762537530885	0.816834583388803	0.806710640200116	0.0293126684636119	951403323
Both Sexes	oar3_OAR5_83398335	5	83398335	A	G	0.127773377303968	0.369884348977878	0.119329779428183	0.729762537530885	0.816834583388803	0.806713018004737	0.0293126684636119	951413686
Both Sexes	oar3_OAR3_83345202	3	83345202	G	A	0.0665377131103031	0.192620178848425	0.119325201602792	0.729767518196669	0.816838034414528	0.806715395809357	0.126684636118598	607922909
Both Sexes	oar3_OAR12_1281711	12	1281711	G	A	0.0576683796678663	0.166950466663783	0.119316422520928	0.729777070121132	0.816844652782008	0.806717773613978	0.173310810810811	1527187785
Both Sexes	OAR25_16935804.1	25	16371784	G	A	-0.0740565159035165	0.214402789216995	0.119306935482184	0.729787392767737	0.816851805151892	0.806720151418598	0.0983827493261455	2376831761
Both Sexes	oar3_OAR1_156090947	1	156090947	A	G	-0.0455644695428417	0.131922417733289	0.119293129877687	0.729802415175264	0.816862213865366	0.806722529223219	0.385578876100203	156152855
Both Sexes	oar3_OAR12_72694374	12	72694374	A	G	0.0794287724383544	0.229988104543528	0.119273771824735	0.729823481053527	0.816876809907303	0.806724907027839	0.0898914518317503	1598600448
Both Sexes	oar3_OAR10_33156017	10	33156017	G	A	0.0665533872037319	0.19271079781874	0.119269178630843	0.729828479753574	0.816880273375294	0.80672728483246	0.128792987188132	1410571541
Both Sexes	oar3_OAR5_14449145	5	14449145	A	G	-0.0446667340717337	0.129346118841454	0.119250880513408	0.729848394374037	0.816894071649364	0.80672966263708	0.42688679245283	882464496
Both Sexes	oar3_OAR5_14450627	5	14450627	G	A	-0.0446667340717337	0.129346118841454	0.119250880513408	0.729848394374037	0.816894071649364	0.806732040441701	0.42688679245283	882465978
Both Sexes	oar3_OAR17_13716364	17	13716364	A	G	0.0483892107509824	0.140137972706242	0.119229964935	0.729871159783353	0.816909845068827	0.806734418246322	0.347972972972973	1916986402
Both Sexes	oar3_OAR14_17911887	14	17911887	A	G	-0.0475323820118677	0.137660686901558	0.119222793388873	0.72987896611513	0.816915253803982	0.806736796050942	0.33277027027027	1705939442
Both Sexes	oar3_OAR10_45202125	10	45202125	G	A	0.0442809251251705	0.128246742143124	0.119217686081703	0.729884525653127	0.816919105807542	0.806739173855563	0.489441416893733	1422617649
Both Sexes	oar3_OAR10_45202977	10	45202977	A	C	0.0442809251251705	0.128246742143124	0.119217686081703	0.729884525653127	0.816919105807542	0.806741551660183	0.489441416893733	1422618501
Both Sexes	oar3_OAR10_45210330	10	45210330	G	A	0.0442809251251705	0.128246742143124	0.119217686081703	0.729884525653127	0.816919105807542	0.806743929464804	0.489441416893733	1422625854
Both Sexes	oar3_OAR3_202817477	3	202817477	A	G	0.0616808514788414	0.178640710662162	0.119217454639798	0.729884777591408	0.816919280366372	0.806746307269424	0.156610169491525	727395184
Both Sexes	s57130.1	4	24036246	G	A	-0.0451053804910856	0.130634919933479	0.119216985067403	0.729885288749733	0.816919634529263	0.806748685074045	0.454514824797844	772844018
Both Sexes	oar3_OAR8_29622485	8	29622485	A	G	0.0565911483236736	0.163900933339297	0.119215893951235	0.729886476500891	0.816920457478383	0.806751062878665	0.17310298102981	1221772764
Both Sexes	oar3_OAR8_29624385	8	29624385	A	C	0.0565911483236736	0.163900933339297	0.119215893951235	0.729886476500891	0.816920457478383	0.806753440683286	0.17310298102981	1221774664
Both Sexes	oar3_OAR8_29627331	8	29627331	G	A	0.0565911483236736	0.163900933339297	0.119215893951235	0.729886476500891	0.816920457478383	0.806755818487907	0.17310298102981	1221777610
Both Sexes	oar3_OAR1_237279705	1	237279705	G	A	-0.0479857650681096	0.138980581978034	0.119211072441292	0.729891725101964	0.816924094038191	0.806758196292527	0.348360655737705	237341613
Both Sexes	oar3_OAR1_237287732	1	237287732	G	A	-0.0479857650681096	0.138980581978034	0.119211072441292	0.729891725101964	0.816924094038191	0.806760574097148	0.348360655737705	237349640
Both Sexes	oar3_OAR16_67971555	16	67971555	A	G	-0.0616994783139297	0.178705918587555	0.119202430748003	0.729901132576906	0.816930612114418	0.806762951901768	0.159014179608373	1899543017
Both Sexes	oar3_OAR22_32266646	22	32266646	G	A	0.0445952445951776	0.129168140527806	0.119197263555156	0.72990675784168	0.81693450963582	0.806765329706389	0.464550979068197	2237690113
Both Sexes	oar3_OAR18_56422074	18	56422074	G	A	-0.0752684362710804	0.218014730401059	0.11919392212873	0.729910395558396	0.816937030061564	0.806767707511009	0.097165991902834	2031860276
Both Sexes	oar3_OAR10_83551600	10	83551600	A	G	0.0519509098889782	0.15047823601843	0.119189756800954	0.729914930313184	0.816940172005206	0.80677008531563	0.228040540540541	1460967124
Both Sexes	oar3_OAR25_10148948	25	10148948	A	G	0.0486072037050155	0.140811649727226	0.119158245985501	0.729949238727235	0.816963942766626	0.80677246312025	0.288604180714767	2370608925
Both Sexes	oar3_OAR15_8007901	15	8007901	G	A	0.0445038712601386	0.128926086287407	0.119155469607182	0.729952261841804	0.816966037337246	0.806774840924871	0.400742741390952	1758692199
Both Sexes	oar3_OAR15_8008496	15	8008496	G	A	0.0445038712601386	0.128926086287407	0.119155469607182	0.729952261841804	0.816966037337246	0.806777218729491	0.400742741390952	1758692794
Both Sexes	oar3_OAR3_178106860	3	178106860	C	A	-0.0473853237594591	0.137274528941164	0.119153767936836	0.729954114758775	0.816967321133467	0.806779596534112	0.324224021592443	702684567
Both Sexes	oar3_OAR18_19814106	18	19814106	T	A	-0.068095409630542	0.197274522008574	0.119149897736436	0.729958329002647	0.81697024097623	0.806781974338733	0.123989218328841	1995252308
Both Sexes	oar3_OAR18_19823947	18	19823947	G	A	-0.068095409630542	0.197274522008574	0.119149897736436	0.729958329002647	0.81697024097623	0.806784352143353	0.123989218328841	1995262149
Both Sexes	oar3_OAR4_70910034	4	70910034	G	A	-0.0485078511307999	0.140529028446072	0.119149434266738	0.729958833677859	0.816970590640709	0.806786729947974	0.315128900949796	819717806
Both Sexes	oar3_OAR11_43261049	11	43261049	A	G	-0.0510335201275859	0.147851821327682	0.119140026840759	0.729969077723542	0.816977688223358	0.806789107752594	0.2559081701553	1506937632
Both Sexes	oar3_OAR1_178552891	1	178552891	G	A	0.044514187664894	0.12896558455807	0.119137708550791	0.729971602252816	0.816979437339559	0.806791485557215	0.459413369713506	178614799
Both Sexes	oar3_OAR7_86677514	7	86677514	C	A	-0.0897249150675861	0.259952352267637	0.119134791343086	0.729974779019701	0.816981638355992	0.806793863361835	0.0649966147596479	1178750927
Both Sexes	oar3_OAR10_72543250	10	72543250	A	G	-0.0478374621532131	0.13859809355054	0.119130166917745	0.729979814993471	0.81698512751649	0.806796241166456	0.335916442048518	1449958774
Both Sexes	oar3_OAR10_72551196	10	72551196	G	A	-0.0478374621532131	0.13859809355054	0.119130166917745	0.729979814993471	0.81698512751649	0.806798618971076	0.335916442048518	1449966720
Both Sexes	oar3_OAR10_72560821	10	72560821	A	G	-0.0478374621532131	0.13859809355054	0.119130166917745	0.729979814993471	0.81698512751649	0.806800996775697	0.335916442048518	1449976345
Both Sexes	oar3_OAR10_72580251	10	72580251	G	A	-0.0478374621532131	0.13859809355054	0.119130166917745	0.729979814993471	0.81698512751649	0.806803374580317	0.335916442048518	1449995775
Both Sexes	oar3_OAR3_132588297	3	132588297	A	G	0.0451757006701736	0.130887813843024	0.119127318570272	0.729982916882645	0.816987276649614	0.806805752384938	0.427800269905533	657166004
Both Sexes	oar3_OAR12_72856357	12	72856357	A	G	-0.0453114128107576	0.131284396826533	0.11912117841042	0.729989603741475	0.816991909610766	0.806808130189559	0.446887686062246	1598762431
Both Sexes	oar3_OAR19_37045874	19	37045874	A	G	-0.0440522485778048	0.127640041347519	0.119113857632692	0.729997576588452	0.816997433552996	0.806810507994179	0.423414304993252	2080992624
Both Sexes	oar3_OAR19_37060527	19	37060527	G	A	-0.0440522485778048	0.127640041347519	0.119113857632692	0.729997576588452	0.816997433552996	0.8068128857988	0.423414304993252	2081007277
Both Sexes	OAR1_207015625_X.1	1	191801048	G	A	-0.0461506518894823	0.133722118295881	0.119110263266069	0.73000149120939	0.817000145772044	0.80681526360342	0.348719676549865	191862956
Both Sexes	oar3_OAR16_8262849	16	8262849	A	G	-0.0469960071164099	0.136172732319249	0.119108188169593	0.730003751224893	0.817001711607513	0.806817641408041	0.35148849797023	1839834311
Both Sexes	oar3_OAR16_8265184	16	8265184	A	G	-0.0469960071164099	0.136172732319249	0.119108188169593	0.730003751224893	0.817001711607513	0.806820019212661	0.35148849797023	1839836646
Both Sexes	oar3_OAR9_45344176	9	45344176	A	G	0.0537742502096463	0.155814127579786	0.119106390190424	0.730005709446021	0.8170030683462	0.806822397017282	0.218200270635995	1328066855
Both Sexes	oar3_OAR9_45345245	9	45345245	G	A	0.0537742502096463	0.155814127579786	0.119106390190424	0.730005709446021	0.8170030683462	0.806824774821903	0.218200270635995	1328067924
Both Sexes	oar3_OAR9_45360786	9	45360786	G	A	0.0537742502096463	0.155814127579786	0.119106390190424	0.730005709446021	0.8170030683462	0.806827152626523	0.218200270635995	1328083465
Both Sexes	oar3_OAR17_21087677	17	21087677	G	A	-0.0434453469476546	0.125888612618546	0.119100516500333	0.73001210673444	0.81700750065438	0.806829530431144	0.480054090601758	1924357715
Both Sexes	oar3_OAR5_64533347	5	64533347	A	G	0.0471377038646327	0.136589030353582	0.119098201542803	0.730014628102717	0.817009247561493	0.806831908235764	0.382113821138211	932548698
Both Sexes	oar3_OAR5_64536585	5	64536585	G	A	0.0471377038646327	0.136589030353582	0.119098201542803	0.730014628102717	0.817009247561493	0.806834286040385	0.382113821138211	932551936
Both Sexes	oar3_OAR13_11422276	13	11422276	A	G	0.184657645648725	0.535078203952082	0.119096792940765	0.73001616231469	0.817010310525781	0.806836663845005	0.0158355795148248	1616385974
Both Sexes	oar3_OAR2_46212085	2	46212085	G	A	-0.0478606988467721	0.138685783127822	0.11909517997627	0.7300179191253	0.817011527714929	0.806839041649626	0.32	321837404
Both Sexes	oar3_OAR11_45987102	11	45987102	A	G	-0.0563224529889433	0.16320689933215	0.119092961337723	0.730020335646455	0.817013201977229	0.806841419454246	0.173310810810811	1509663685
Both Sexes	oar3_OAR14_55975681	14	55975681	A	G	-0.445134814178611	1.28990877541977	0.119087212366844	0.730026597491044	0.817017540428316	0.806843797258867	0.00303234501347709	1744003236
Both Sexes	oar3_OAR14_55976393	14	55976393	G	A	-0.445134814178611	1.28990877541977	0.119087212366844	0.730026597491044	0.817017540428316	0.806846175063487	0.00303234501347709	1744003948
Both Sexes	oar3_OAR14_55990531	14	55990531	A	G	-0.445134814178611	1.28990877541977	0.119087212366844	0.730026597491044	0.817017540428316	0.806848552868108	0.00303234501347709	1744018086
Both Sexes	oar3_OAR14_56005603	14	56005603	C	A	-0.445134814178611	1.28990877541977	0.119087212366844	0.730026597491044	0.817017540428316	0.806850930672729	0.00303234501347709	1744033158
Both Sexes	oar3_OAR2_28693926	2	28693926	C	A	0.375999784348497	1.08958523507595	0.119083824133884	0.730030288072214	0.817020097404224	0.806853308477349	0.00303438975050573	304319245
Both Sexes	oar3_OAR2_28731416	2	28731416	A	G	0.375999784348497	1.08958523507595	0.119083824133884	0.730030288072214	0.817020097404224	0.80685568628197	0.00303438975050573	304356735
Both Sexes	oar3_OAR2_28818244	2	28818244	G	A	0.375999784348497	1.08958523507595	0.119083824133884	0.730030288072214	0.817020097404224	0.80685806408659	0.00303438975050573	304443563
Both Sexes	s58571.1	14	5369695	G	A	-0.0694218276559589	0.201174791761027	0.119081683350442	0.730032619918275	0.817021712995209	0.806860441891211	0.110512129380054	1693397250
Both Sexes	oar3_OAR16_28486006	16	28486006	A	G	-0.0440691177723426	0.127708056851995	0.119078160993612	0.730036456692713	0.817024371255315	0.806862819695831	0.49527027027027	1860057468
Both Sexes	oar3_OAR11_57634669	11	57634669	G	A	-0.0451994131031208	0.130984751274294	0.119075965587307	0.730038848100612	0.817026028110394	0.806865197500452	0.478716216216216	1521311252
Both Sexes	oar3_OAR3_204409816	3	204409816	A	G	-0.0836097273039161	0.242297611248906	0.119073562929755	0.730041465291021	0.817027841394728	0.806867575305072	0.0758086253369272	728987523
Both Sexes	oar3_OAR5_7398163	5	7398163	G	A	0.0458084418640733	0.132751653545958	0.119072414748967	0.730042716003096	0.817028707932942	0.806869953109693	0.429054054054054	875413514
Both Sexes	oar3_OAR9_3153306	9	3153306	A	G	-0.0680741587717323	0.197282605887046	0.1190657836776	0.730049939353908	0.817033712524277	0.806872330914313	0.126689189189189	1285875985
Both Sexes	oar3_OAR22_8791772	22	8791772	A	G	-0.0436980539379618	0.126641972763744	0.119060817050805	0.730055349741364	0.817037461024892	0.806874708718934	0.487862440997977	2214215239
Both Sexes	oar3_OAR13_4279386	13	4279386	A	G	0.0462040416452124	0.133908656475869	0.119053626167053	0.730063183343587	0.817042888402112	0.806877086523555	0.358732299393122	1609243084
Both Sexes	oar3_OAR23_341148	23	341148	G	A	0.0683825492722626	0.198186875633368	0.11905312286388	0.73006373164172	0.817043268280687	0.806879464328175	0.123061362103844	2256563057
Both Sexes	oar3_OAR11_5401888	11	5401888	G	A	-0.06609203011118	0.19155039089072	0.119050739919867	0.73006632763691	0.817045066868902	0.806881842132796	0.134861766689144	1469078471
Both Sexes	oar3_OAR11_40424557	11	40424557	A	G	-0.0446905189495635	0.129530503962821	0.119038291501678	0.730079889499852	0.81705446294066	0.806884219937416	0.440896739130435	1504101140
Both Sexes	oar3_OAR4_57729058	4	57729058	A	G	0.0545989381974471	0.158251704137731	0.119034157652575	0.730084393275265	0.817057583286337	0.806886597742037	0.223202170963365	806536830
Both Sexes	oar3_OAR4_57729834	4	57729834	A	G	0.0545989381974471	0.158251704137731	0.119034157652575	0.730084393275265	0.817057583286337	0.806888975546657	0.223202170963365	806537606
Both Sexes	oar3_OAR18_66314695	18	66314695	G	A	0.0676823898274422	0.196175938504599	0.119030947898102	0.730087890321823	0.81706000613874	0.806891353351278	0.125421443020904	2041752897
Both Sexes	oar3_OAR18_66331377	18	66331377	C	A	0.0676823898274422	0.196175938504599	0.119030947898102	0.730087890321823	0.81706000613874	0.806893731155898	0.125421443020904	2041769579
Both Sexes	oar3_OAR18_66341205	18	66341205	G	A	0.0676823898274422	0.196175938504599	0.119030947898102	0.730087890321823	0.81706000613874	0.806896108960519	0.125421443020904	2041779407
Both Sexes	oar3_OAR26_37663655	26	37663655	G	A	-0.0472916320549715	0.137076411088448	0.119026360254887	0.730092888677948	0.817063469137002	0.80689848676514	0.333446174678402	2443447938
Both Sexes	oar3_OAR21_12957939	21	12957939	G	A	0.0440228625820827	0.127602637454101	0.119024744015526	0.730094649638277	0.817064689177591	0.80690086456976	0.430894308943089	2168341879
Both Sexes	oar3_OAR9_55566876	9	55566876	A	G	0.0454645563058048	0.13178167592351	0.119024361804493	0.730095066075128	0.817064977696141	0.806903242374381	0.362685560053981	1338289555
Both Sexes	OAR20_23258439.1	20	21942270	C	A	0.0738257848613155	0.213998406255786	0.119013182191876	0.730107247118529	0.817073417034266	0.806905620179001	0.0975692099932478	2126209780
Both Sexes	oar3_OAR14_259377	14	259377	G	A	0.0437877387645704	0.12692903164855	0.119009903567011	0.730110819552604	0.817075892102954	0.806907997983622	0.484143049932524	1688286932
Both Sexes	s43528.1	23	2606003	G	A	0.0599602985284669	0.173815714887627	0.119000694207754	0.730120854489805	0.817082844538084	0.806910375788242	0.168126684636119	2258827912
Both Sexes	oar3_OAR8_8306841	8	8306841	G	A	-0.0468729600517532	0.135885512119411	0.118986708163914	0.730136095151076	0.817093403584794	0.806912753592863	0.360040567951318	1200457120
Both Sexes	oar3_OAR10_56685852	10	56685852	A	C	-0.0678618129725436	0.196734534811158	0.118984313820524	0.730138704379411	0.817095211308309	0.806915131397483	0.126010781671159	1434101376
Both Sexes	oar3_OAR10_56703612	10	56703612	A	G	-0.0678618129725436	0.196734534811158	0.118984313820524	0.730138704379411	0.817095211308309	0.806917509202104	0.126010781671159	1434119136
Both Sexes	oar3_OAR23_49775759	23	49775759	C	A	0.134764966769296	0.390691175034441	0.118983520347993	0.730139569070138	0.817095810382393	0.806919887006724	0.0310600945307225	2305997668
Both Sexes	oar3_OAR23_49781466	23	49781466	C	G	0.134764966769296	0.390691175034441	0.118983520347993	0.730139569070138	0.817095810382393	0.806922264811345	0.0310600945307225	2306003375
Both Sexes	oar3_OAR2_246702821	2	246702821	G	A	-0.0651516043554262	0.188878434270099	0.11898315521232	0.730139966979681	0.817096086061603	0.806924642615966	0.140868974881195	522328140
Both Sexes	oar3_OAR17_48944461	17	48944461	G	A	-0.0439659624415905	0.127460216698276	0.118982712126714	0.730140449836707	0.817096420593989	0.806927020420586	0.495602165087957	1952214499
Both Sexes	oar3_OAR11_55628501	11	55628501	A	G	-0.0466260535953135	0.135175235643914	0.118977008885424	0.730146665091477	0.817100726635196	0.806929398225207	0.362778152393796	1519305084
Both Sexes	oar3_OAR11_55633911	11	55633911	C	G	-0.0466260535953135	0.135175235643914	0.118977008885424	0.730146665091477	0.817100726635196	0.806931776029827	0.362778152393796	1519310494
Both Sexes	oar3_OAR17_53024412	17	53024412	A	G	-0.0630108565334209	0.182680129519235	0.118972926557037	0.730151114016831	0.817103808927203	0.806934153834448	0.148921832884097	1956294450
Both Sexes	oar3_OAR11_40422706	11	40422706	A	C	-0.0446452108142547	0.129436219582126	0.118970179235954	0.730154108098036	0.817105883276211	0.806936531639068	0.441655359565807	1504099289
Both Sexes	oar3_OAR10_67861781	10	67861781	G	A	-0.0553584593066146	0.160498890735384	0.118966290212696	0.730158346493475	0.817108819704031	0.806938909443689	0.205145565335139	1445277305
Both Sexes	oar3_OAR19_30813060	19	30813060	A	C	0.044533005598351	0.129113422199692	0.118965553560948	0.730159149331401	0.81710937592257	0.806941287248309	0.460135135135135	2074759810
Both Sexes	oar3_OAR11_59145315	11	59145315	A	G	-0.0471979307577235	0.136849029700993	0.118949459407818	0.730176690195139	0.817121528476272	0.80694366505293	0.407356948228883	1522821898
Both Sexes	oar3_OAR17_5156949	17	5156949	A	G	-0.0485318741053707	0.140718107094045	0.118947181510118	0.730179172961343	0.817123248566788	0.806946042857551	0.298582995951417	1908426987
Both Sexes	oar3_OAR1_23913942	1	23913942	A	G	-0.0671345265492864	0.194659630339227	0.118943324334675	0.730183377102298	0.817126161244133	0.806948420662171	0.13506139154161	23975850
Both Sexes	oar3_OAR8_68522334	8	68522334	G	A	-0.0464612941987024	0.134718523809107	0.118940011308481	0.730186988206898	0.817128663056583	0.806950798466792	0.359607577807848	1260672613
Both Sexes	oar3_OAR8_68524149	8	68524149	A	G	-0.0464612941987024	0.134718523809107	0.118940011308481	0.730186988206898	0.817128663056583	0.806953176271412	0.359607577807848	1260674428
Both Sexes	oar3_OAR8_68525551	8	68525551	G	C	-0.0464612941987024	0.134718523809107	0.118940011308481	0.730186988206898	0.817128663056583	0.806955554076033	0.359607577807848	1260675830
Both Sexes	oar3_OAR1_271985313	1	271985313	G	A	0.0512721673647025	0.148668873337981	0.118938717709431	0.730188398208454	0.817129639920341	0.806957931880653	0.258738862234407	272047221
Both Sexes	oar3_OAR1_271990477	1	271990477	G	A	0.0512721673647025	0.148668873337981	0.118938717709431	0.730188398208454	0.817129639920341	0.806960309685274	0.258738862234407	272052385
Both Sexes	oar3_OAR1_271999160	1	271999160	A	G	0.0512721673647025	0.148668873337981	0.118938717709431	0.730188398208454	0.817129639920341	0.806962687489894	0.258738862234407	272061068
Both Sexes	oar3_OAR25_4780383	25	4780383	G	A	0.0538172660101721	0.156048890538818	0.118938345211236	0.730188804226913	0.817129921214092	0.806965065294515	0.23110661268556	2365240360
Both Sexes	oar3_OAR25_4794651	25	4794651	A	G	0.0538172660101721	0.156048890538818	0.118938345211236	0.730188804226913	0.817129921214092	0.806967443099135	0.23110661268556	2365254628
Both Sexes	oar3_OAR25_4795163	25	4795163	A	C	0.0538172660101721	0.156048890538818	0.118938345211236	0.730188804226913	0.817129921214092	0.806969820903756	0.23110661268556	2365255140
Both Sexes	oar3_OAR25_4796167	25	4796167	C	A	0.0538172660101721	0.156048890538818	0.118938345211236	0.730188804226913	0.817129921214092	0.806972198708377	0.23110661268556	2365256144
Both Sexes	oar3_OAR25_4805576	25	4805576	A	G	0.0538172660101721	0.156048890538818	0.118938345211236	0.730188804226913	0.817129921214092	0.806974576512997	0.23110661268556	2365265553
Both Sexes	oar3_OAR10_80886042	10	80886042	A	G	0.0501373135213592	0.145378991670079	0.118937502497189	0.730189722777503	0.817130557595253	0.806976954317618	0.268712070128119	1458301566
Both Sexes	oar3_OAR10_80888613	10	80888613	A	C	0.0501373135213592	0.145378991670079	0.118937502497189	0.730189722777503	0.817130557595253	0.806979332122238	0.268712070128119	1458304137
Both Sexes	oar3_OAR1_266035959	1	266035959	A	G	0.0586744979222359	0.170144063060576	0.118922810646975	0.730205737344746	0.817141652626058	0.806981709926859	0.180621201890614	266097867
Both Sexes	oar3_OAR1_62863287	1	62863287	C	A	0.0789807840899431	0.229029039194248	0.118921883639848	0.730206747848063	0.817142352709998	0.806984087731479	0.0836720867208672	62925195
Both Sexes	oar3_OAR7_12906602	7	12906602	A	C	0.121618259244666	0.352704741745862	0.1188981149456	0.730232658910686	0.817160304018878	0.8069864655361	0.0363881401617251	1104980015
Both Sexes	oar3_OAR7_12916088	7	12916088	G	A	0.121618259244666	0.352704741745862	0.1188981149456	0.730232658910686	0.817160304018878	0.80698884334072	0.0363881401617251	1104989501
Both Sexes	oar3_OAR7_12929107	7	12929107	A	G	0.121618259244666	0.352704741745862	0.1188981149456	0.730232658910686	0.817160304018878	0.806991221145341	0.0363881401617251	1105002520
Both Sexes	oar3_OAR8_86886617	8	86886617	A	G	0.211467659291481	0.613312532583686	0.118884226866641	0.730247800119578	0.817170793866907	0.806993598949961	0.0101078167115903	1279036896
Both Sexes	oar3_OAR8_86936567	8	86936567	G	A	0.211467659291481	0.613312532583686	0.118884226866641	0.730247800119578	0.817170793866907	0.806995976754582	0.0101078167115903	1279086846
Both Sexes	oar3_OAR8_86954244	8	86954244	A	G	0.211467659291481	0.613312532583686	0.118884226866641	0.730247800119578	0.817170793866907	0.806998354559203	0.0101078167115903	1279104523
Both Sexes	oar3_OAR8_86981826	8	86981826	G	A	0.211467659291481	0.613312532583686	0.118884226866641	0.730247800119578	0.817170793866907	0.807000732363823	0.0101078167115903	1279132105
Both Sexes	oar3_OAR1_9507830	1	9507830	G	A	0.0722787167882729	0.209636277283572	0.118874304622967	0.730258618259461	0.817178288662887	0.807003110168444	0.113436866981769	9569738
Both Sexes	oar3_OAR10_18319774	10	18319774	A	G	-0.0502794910980814	0.145832827452429	0.118869696663393	0.730263642451294	0.817181769410766	0.807005487973064	0.263710223425863	1395735298
Both Sexes	oar3_OAR3_52580358	3	52580358	G	A	0.0720739309857575	0.209048412775193	0.118867374482194	0.730266174434027	0.817183523560571	0.807007865777685	0.113436866981769	577158065
Both Sexes	oar3_OAR3_52582661	3	52582661	G	A	0.0720739309857575	0.209048412775193	0.118867374482194	0.730266174434027	0.817183523560571	0.807010243582305	0.113436866981769	577160368
Both Sexes	oar3_OAR3_52593855	3	52593855	G	A	0.0720739309857575	0.209048412775193	0.118867374482194	0.730266174434027	0.817183523560571	0.807012621386926	0.113436866981769	577171562
Both Sexes	oar3_OAR3_52613881	3	52613881	G	A	0.0720739309857575	0.209048412775193	0.118867374482194	0.730266174434027	0.817183523560571	0.807014999191547	0.113436866981769	577191588
Both Sexes	s46032.1	6	102622890	A	G	-0.0440639112131167	0.127814811968462	0.118851239696345	0.730283767709545	0.817195712096469	0.807017376996167	0.488207547169811	1077694106
Both Sexes	s04153.1	16	41637426	A	C	-0.0449672959605561	0.130441620006639	0.118839599015147	0.730296461469541	0.817204506238179	0.807019754800788	0.407582938388626	1873208888
Both Sexes	oar3_OAR2_206878536	2	206878536	A	G	0.0501661316082615	0.145525106578607	0.118835274661653	0.730301177204567	0.817207773256855	0.807022132605408	0.259133964817321	482503855
Both Sexes	oar3_OAR17_9771663	17	9771663	A	G	-0.0578768619770196	0.167893554243741	0.118834325661788	0.730302212107809	0.817208490227963	0.807024510410029	0.164083557951482	1913041701
Both Sexes	s46343.1	17	43726236	G	A	-0.0488562981951032	0.141728379027635	0.118830377101674	0.730306518140845	0.817211473404622	0.807026888214649	0.284703504043127	1946996274
Both Sexes	oar3_OAR17_39422031	17	39422031	A	G	-0.04499196972929	0.130521542530656	0.118824396756623	0.730313040053761	0.817215991714547	0.80702926601927	0.383108108108108	1942692069
Both Sexes	oar3_OAR1_205677184	1	205677184	G	A	-0.0495234417025396	0.143667974604384	0.118823324602165	0.730314209319754	0.81721680176845	0.80703164382389	0.289830508474576	205739092
Both Sexes	oar3_OAR9_11923287	9	11923287	A	G	-0.0443330021364157	0.128619065247233	0.11880742566422	0.730331549013699	0.817228814479022	0.807034021628511	0.482396750169262	1294645966
Both Sexes	oar3_OAR9_11952858	9	11952858	G	A	-0.0443330021364157	0.128619065247233	0.11880742566422	0.730331549013699	0.817228814479022	0.807036399433131	0.482396750169262	1294675537
Both Sexes	oar3_OAR3_112311134	3	112311134	A	G	-0.0453385463401584	0.131536399964861	0.118807342102651	0.730331640151016	0.81722887761761	0.807038777237752	0.453527815468114	636888841
Both Sexes	oar3_OAR3_112328781	3	112328781	G	A	-0.0453385463401584	0.131536399964861	0.118807342102651	0.730331640151016	0.81722887761761	0.807041155042373	0.453527815468114	636906488
Both Sexes	oar3_OAR16_68348433	16	68348433	A	G	-0.0587026231170063	0.170308797224651	0.11880667796869	0.730332364497084	0.817229379433828	0.807043532846993	0.180592991913747	1899919895
Both Sexes	oar3_OAR16_68398355	16	68398355	G	A	-0.0587026231170063	0.170308797224651	0.11880667796869	0.730332364497084	0.817229379433828	0.807045910651614	0.180592991913747	1899969817
Both Sexes	oar3_OAR16_68399370	16	68399370	G	A	-0.0587026231170063	0.170308797224651	0.11880667796869	0.730332364497084	0.817229379433828	0.807048288456234	0.180592991913747	1899970832
Both Sexes	oar3_OAR16_68403223	16	68403223	G	A	-0.0587026231170063	0.170308797224651	0.11880667796869	0.730332364497084	0.817229379433828	0.807050666260855	0.180592991913747	1899974685
Both Sexes	oar3_OAR4_66641298	4	66641298	G	A	0.0466872507283839	0.135456024197193	0.118795489672769	0.730344567493441	0.817237833475015	0.807053044065475	0.357239972807614	815449070
Both Sexes	oar3_OAR4_66641770	4	66641770	A	G	0.0466872507283839	0.135456024197193	0.118795489672769	0.730344567493441	0.817237833475015	0.807055421870096	0.357239972807614	815449542
Both Sexes	oar3_OAR1_91575989	1	91575989	G	A	0.0496520840793088	0.144058801960222	0.11879423546016	0.730345935494463	0.817238781202675	0.807057799674716	0.27063599458728	91637897
Both Sexes	oar3_OAR1_91578939	1	91578939	A	C	0.0496520840793088	0.144058801960222	0.11879423546016	0.730345935494463	0.817238781202675	0.807060177479337	0.27063599458728	91640847
Both Sexes	oar3_OAR2_204778283	2	204778283	C	A	0.046865788748359	0.135976454107975	0.118791245978506	0.73034919622936	0.817241040182602	0.807062555283957	0.379648411088573	480403602
Both Sexes	oar3_OAR2_161675059	2	161675059	G	A	0.0745042229981044	0.216172703096673	0.118784581890939	0.730356465153984	0.817246075959359	0.807064933088578	0.10391363022942	437300378
Both Sexes	oar3_OAR17_1876775	17	1876775	G	A	0.0555304503005021	0.161127153942629	0.118774966980034	0.730366953122664	0.817253341814122	0.807067310893199	0.19925826028321	1905146813
Both Sexes	oar3_OAR4_111592534	4	111592534	G	A	0.0491189728224776	0.142524346161535	0.118773741611305	0.730368289792035	0.817254267830524	0.807069688697819	0.298718813216453	860400306
Both Sexes	oar3_OAR4_52509498	4	52509498	A	G	0.0448416548073541	0.130115167010001	0.118770180169443	0.730372174764617	0.817256959255975	0.80707206650244	0.429539295392954	801317270
Both Sexes	OAR9_61745653.1	9	58741715	A	G	0.109396184554676	0.317430608467487	0.118769997491541	0.730372374039216	0.81725709730906	0.80707444430706	0.0431266846361186	1341464394
Both Sexes	oar3_OAR1_121765078	1	121765078	A	G	0.114164131131223	0.331266069512188	0.118769640473606	0.730372763493525	0.817257367114471	0.807076822111681	0.038591740013541	121826986
Both Sexes	oar3_OAR1_121807511	1	121807511	A	G	0.114164131131223	0.331266069512188	0.118769640473606	0.730372763493525	0.817257367114471	0.807079199916301	0.038591740013541	121869419
Both Sexes	oar3_OAR1_121824007	1	121824007	C	A	0.114164131131223	0.331266069512188	0.118769640473606	0.730372763493525	0.817257367114471	0.807081577720922	0.038591740013541	121885915
Both Sexes	oar3_OAR10_82554239	10	82554239	A	G	0.113790870648263	0.330185475391476	0.11876785434085	0.730374711912755	0.817258716936215	0.807083955525542	0.0414420485175202	1459969763
Both Sexes	oar3_OAR15_8379532	15	8379532	G	A	0.0447022349090116	0.129713681943972	0.118764569487983	0.730378295267296	0.817261199403246	0.807086333330163	0.412381596752368	1759063830
Both Sexes	oar3_OAR5_99421007	5	99421007	G	A	0.0445651969990624	0.129319015284478	0.118759096083338	0.730384266175196	0.817265335908293	0.807088711134784	0.473364801078894	967436358
Both Sexes	oar3_OAR5_99444280	5	99444280	G	A	0.0445651969990624	0.129319015284478	0.118759096083338	0.730384266175196	0.817265335908293	0.807091088939404	0.473364801078894	967459631
Both Sexes	oar3_OAR5_99449629	5	99449629	G	A	0.0445651969990624	0.129319015284478	0.118759096083338	0.730384266175196	0.817265335908293	0.807093466744025	0.473364801078894	967464980
Both Sexes	oar3_OAR5_99458350	5	99458350	G	A	0.0445651969990624	0.129319015284478	0.118759096083338	0.730384266175196	0.817265335908293	0.807095844548645	0.473364801078894	967473701
Both Sexes	oar3_OAR5_99458454	5	99458454	A	G	0.0445651969990624	0.129319015284478	0.118759096083338	0.730384266175196	0.817265335908293	0.807098222353266	0.473364801078894	967473805
Both Sexes	oar3_OAR5_99471896	5	99471896	C	A	0.0445651969990624	0.129319015284478	0.118759096083338	0.730384266175196	0.817265335908293	0.807100600157886	0.473364801078894	967487247
Both Sexes	oar3_OAR5_99486629	5	99486629	A	G	0.0445651969990624	0.129319015284478	0.118759096083338	0.730384266175196	0.817265335908293	0.807102977962507	0.473364801078894	967501980
Both Sexes	oar3_OAR5_99514833	5	99514833	A	G	0.0445651969990624	0.129319015284478	0.118759096083338	0.730384266175196	0.817265335908293	0.807105355767127	0.473364801078894	967530184
Both Sexes	oar3_OAR5_99526092	5	99526092	G	C	0.0445651969990624	0.129319015284478	0.118759096083338	0.730384266175196	0.817265335908293	0.807107733571748	0.473364801078894	967541443
Both Sexes	oar3_OAR5_99541798	5	99541798	G	A	0.0445651969990624	0.129319015284478	0.118759096083338	0.730384266175196	0.817265335908293	0.807110111376368	0.473364801078894	967557149
Both Sexes	oar3_OAR5_66163167	5	66163167	G	A	-0.0464306761806181	0.134732363445804	0.118758898436557	0.730384481789894	0.817265485280986	0.807112489180989	0.353337828725556	934178518
Both Sexes	oar3_OAR1_32698485	1	32698485	A	C	0.0495338503140764	0.143740651430159	0.118753100505251	0.730390806895983	0.817269867159202	0.80711486698561	0.272008253094911	32760393
Both Sexes	oar3_OAR1_90896350	1	90896350	A	G	-0.0522401577213922	0.151596183708176	0.118749672892623	0.730394546244283	0.817272457684614	0.80711724479023	0.235939643347051	90958258
Both Sexes	oar3_OAR23_37116011	23	37116011	C	A	-0.0488428722514119	0.141737889338349	0.118749138534105	0.730395129207259	0.817272861546319	0.807119622594851	0.341891891891892	2293337920
Both Sexes	oar3_OAR3_68884189	3	68884189	G	A	-0.0544382347640536	0.157975567960738	0.11874852324204	0.730395800467196	0.817273326577807	0.807122000399471	0.220985155195682	593461896
Both Sexes	oar3_OAR3_68894804	3	68894804	A	G	-0.0544382347640536	0.157975567960738	0.11874852324204	0.730395800467196	0.817273326577807	0.807124378204092	0.220985155195682	593472511
Both Sexes	oar3_OAR3_68952457	3	68952457	G	A	-0.0544382347640536	0.157975567960738	0.11874852324204	0.730395800467196	0.817273326577807	0.807126756008712	0.220985155195682	593530164
Both Sexes	oar3_OAR9_80249280	9	80249280	A	G	0.047659286242061	0.138304676838081	0.118746641521812	0.73039785336354	0.8172747487707	0.807129133813333	0.328725556304788	1362971959
Both Sexes	oar3_OAR9_80258893	9	80258893	G	A	0.047659286242061	0.138304676838081	0.118746641521812	0.73039785336354	0.8172747487707	0.807131511617953	0.328725556304788	1362981572
Both Sexes	oar3_OAR9_80266151	9	80266151	G	A	0.047659286242061	0.138304676838081	0.118746641521812	0.73039785336354	0.8172747487707	0.807133889422574	0.328725556304788	1362988830
Both Sexes	oar3_OAR9_80272189	9	80272189	A	G	0.047659286242061	0.138304676838081	0.118746641521812	0.73039785336354	0.8172747487707	0.807136267227195	0.328725556304788	1362994868
Both Sexes	oar3_OAR9_80285179	9	80285179	A	G	0.047659286242061	0.138304676838081	0.118746641521812	0.73039785336354	0.8172747487707	0.807138645031815	0.328725556304788	1363007858
Both Sexes	oar3_OAR5_31176292	5	31176292	A	G	0.048743996665533	0.141453806452978	0.118744360684523	0.730400341708177	0.817276472629795	0.807141022836436	0.311320754716981	899191643
Both Sexes	oar3_OAR5_31180238	5	31180238	A	G	0.048743996665533	0.141453806452978	0.118744360684523	0.730400341708177	0.817276472629795	0.807143400641056	0.311320754716981	899195589
Both Sexes	oar3_OAR5_31233440	5	31233440	A	G	0.048743996665533	0.141453806452978	0.118744360684523	0.730400341708177	0.817276472629795	0.807145778445677	0.311320754716981	899248791
Both Sexes	OAR1_212107454.1	1	196458826	A	G	-0.12867088201924	0.373406794565737	0.118739748203805	0.730405373907565	0.81727995880061	0.807148156250297	0.0309973045822102	196520734
Both Sexes	oar3_OAR7_53470303	7	53470303	C	A	0.0543502956117357	0.157740783295006	0.118717798638195	0.730429322300762	0.817296549535164	0.807150534054918	0.213031735313977	1145543716
Both Sexes	oar3_OAR1_135568053	1	135568053	G	A	-0.0744831357114792	0.216177744277517	0.118711814249514	0.730435852084855	0.817301073157992	0.807152911859538	0.101551956815115	135629961
Both Sexes	oar3_OAR11_13623197	11	13623197	C	A	0.0459365508112208	0.133326310843017	0.118709381102183	0.730438507033032	0.817302912417927	0.807155289664159	0.386071670047329	1477299780
Both Sexes	oar3_OAR5_88895184	5	88895184	C	A	0.0569534638065488	0.16530454040893	0.11870546661151	0.730442778424726	0.81730587149367	0.807157667468779	0.193243243243243	956910535
Both Sexes	oar3_OAR1_159606498	1	159606498	A	G	-0.0458242521718657	0.133004323602095	0.118702332971418	0.7304461978291	0.817308240339107	0.8071600452734	0.358016304347826	159668406
Both Sexes	oar3_OAR13_58203587	13	58203587	A	G	-0.053032840716413	0.153927800860705	0.118701348344265	0.730447272257229	0.817308984665443	0.807162423078021	0.211486486486486	1663167285
Both Sexes	oar3_OAR13_58212633	13	58212633	G	A	-0.053032840716413	0.153927800860705	0.118701348344265	0.730447272257229	0.817308984665443	0.807164800882641	0.211486486486486	1663176331
Both Sexes	oar3_OAR13_58222292	13	58222292	G	A	-0.053032840716413	0.153927800860705	0.118701348344265	0.730447272257229	0.817308984665443	0.807167178687262	0.211486486486486	1663185990
Both Sexes	oar3_OAR20_5866218	20	5866218	G	A	-0.0486967830744148	0.141343774670508	0.118699031270095	0.730449800675246	0.817310736264467	0.807169556491882	0.307142857142857	2110133728
Both Sexes	oar3_OAR1_115313584	1	115313584	C	A	0.0503346114742128	0.14610700234341	0.118683782889135	0.730466440572831	0.817322263772078	0.807171934296503	0.261092150170648	115375492
Both Sexes	oar3_OAR9_61177828	9	61177828	A	G	-0.050694302821491	0.147151610731097	0.118682932589048	0.73046736850368	0.817322906606937	0.807174312101123	0.260472972972973	1343900507
Both Sexes	oar3_OAR2_36263317	2	36263317	G	A	-0.0699789477033961	0.203131653918565	0.118680565203188	0.730469952046906	0.817324696385683	0.807176689905744	0.117806364251862	311888636
Both Sexes	s06072.1	1	156651950	A	G	0.0454351874260882	0.131898758078365	0.1186596970172	0.730492726877872	0.817340473856588	0.807179067710364	0.376010781671159	156713858
Both Sexes	oar3_OAR1_156690152	1	156690152	C	A	0.0454351874260882	0.131898758078365	0.1186596970172	0.730492726877872	0.817340473856588	0.807181445514985	0.376010781671159	156752060
Both Sexes	oar3_OAR1_156886518	1	156886518	C	A	0.0454351874260882	0.131898758078365	0.1186596970172	0.730492726877872	0.817340473856588	0.807183823319605	0.376010781671159	156948426
Both Sexes	oar3_OAR1_156896878	1	156896878	C	A	0.0454351874260882	0.131898758078365	0.1186596970172	0.730492726877872	0.817340473856588	0.807186201124226	0.376010781671159	156958786
Both Sexes	oar3_OAR5_8987615	5	8987615	G	A	0.0585170514562792	0.169878138517908	0.118656048918396	0.73049670851932	0.817343232165542	0.807188578928847	0.177897574123989	877002966
Both Sexes	oar3_OAR10_72819257	10	72819257	G	A	-0.0624683201884029	0.181350699319309	0.118653672842457	0.730499301874731	0.817345028728495	0.807190956733467	0.154986522911051	1450234781
Both Sexes	oar3_OAR18_42327374	18	42327374	G	A	-0.0488960952424792	0.141954376844658	0.118645366404656	0.730508368120241	0.817351309416749	0.807193334538088	0.278865631330182	2017765576
Both Sexes	oar3_OAR3_141793093	3	141793093	G	A	0.044319352670644	0.128669334517952	0.11864152143122	0.730512564921858	0.817354216767815	0.807195712342708	0.406355645706558	666370800
Both Sexes	oar3_OAR12_50126236	12	50126236	G	A	0.0798483232282809	0.231818841002491	0.118640820305162	0.730513330211543	0.817354746924966	0.807198090147329	0.0851351351351351	1576032310
Both Sexes	oar3_OAR12_50135988	12	50135988	G	A	0.0798483232282809	0.231818841002491	0.118640820305162	0.730513330211543	0.817354746924966	0.807200467951949	0.0851351351351351	1576042062
Both Sexes	OAR3_80695676.1	3	76316023	A	G	-0.0530700731526862	0.154076381266871	0.118638933223908	0.730515390001807	0.817356173851489	0.80720284575657	0.238881401617251	600893730
Both Sexes	oar3_OAR2_8031258	2	8031258	G	A	-0.057844908611882	0.167939417537207	0.118638321423452	0.730516057799254	0.817356636470222	0.807205223561191	0.180433310765064	283656577
Both Sexes	oar3_OAR9_12901761	9	12901761	G	A	-0.0486961871771299	0.141382547741985	0.118631032209063	0.730524014330474	0.817362148375672	0.807207601365811	0.26417004048583	1295624440
Both Sexes	oar3_OAR5_100424649	5	100424649	A	G	0.0467276563922674	0.135669312523103	0.118627328671218	0.730528057026508	0.817364948958486	0.807209979170432	0.356178257933829	968440000
Both Sexes	oar3_OAR5_100427437	5	100427437	G	A	0.0467276563922674	0.135669312523103	0.118627328671218	0.730528057026508	0.817364948958486	0.807212356975052	0.356178257933829	968442788
Both Sexes	oar3_OAR14_54414835	14	54414835	A	C	-0.0706114845837447	0.205017384169189	0.118623110813513	0.730532661228156	0.817368138521551	0.807214734779673	0.12120189061445	1742442390
Both Sexes	oar3_OAR23_11783639	23	11783639	A	G	-0.0560098332065091	0.162631243256088	0.118609805755476	0.730547185592223	0.817378200257984	0.807217112584293	0.183265582655827	2268005548
Both Sexes	oar3_OAR23_11783964	23	11783964	A	G	-0.0560098332065091	0.162631243256088	0.118609805755476	0.730547185592223	0.817378200257984	0.807219490388914	0.183265582655827	2268005873
Both Sexes	oar3_OAR11_53415873	11	53415873	A	G	0.0460429215842253	0.133696885623663	0.118599583832802	0.730558344894325	0.817385930826599	0.807221868193534	0.335810810810811	1517092456
Both Sexes	oar3_OAR3_50798770	3	50798770	C	A	-0.0472025406584773	0.137064640310598	0.118598689056179	0.730559321750118	0.817386607539096	0.807224245998155	0.341307277628032	575376477
Both Sexes	oar3_OAR3_50811966	3	50811966	A	G	-0.0472025406584773	0.137064640310598	0.118598689056179	0.730559321750118	0.817386607539096	0.807226623802775	0.341307277628032	575389673
Both Sexes	oar3_OAR3_50821421	3	50821421	A	C	-0.0472025406584773	0.137064640310598	0.118598689056179	0.730559321750118	0.817386607539096	0.807229001607396	0.341307277628032	575399128
Both Sexes	oar3_OAR14_8259061	14	8259061	G	A	-0.0441594733646075	0.128236077410731	0.118584334574706	0.730574993552721	0.817397464087711	0.807231379412017	0.465037338764426	1696286616
Both Sexes	oar3_OAR2_119743022	2	119743022	G	A	-0.0446474822859448	0.129653577108451	0.118583684623927	0.730575703175059	0.817397955673376	0.807233757216637	0.391216216216216	395368341
Both Sexes	oar3_OAR2_119744800	2	119744800	A	C	-0.0446474822859448	0.129653577108451	0.118583684623927	0.730575703175059	0.817397955673376	0.807236135021258	0.391216216216216	395370119
Both Sexes	oar3_OAR25_34582043	25	34582043	A	G	0.0508878126084326	0.147780117846142	0.118575659692499	0.730584465049487	0.817404025390316	0.807238512825878	0.268581081081081	2395042020
Both Sexes	oar3_OAR8_24944506	8	24944506	C	A	-0.128657258213785	0.373626952737238	0.118574741978269	0.730585467060096	0.817404719524126	0.807240890630499	0.0320729237002026	1217094785
Both Sexes	oar3_OAR8_24950662	8	24950662	G	A	-0.128657258213785	0.373626952737238	0.118574741978269	0.730585467060096	0.817404719524126	0.807243268435119	0.0320729237002026	1217100941
Both Sexes	oar3_OAR7_50869595	7	50869595	G	A	-0.0946045449358009	0.274748061029637	0.118564515158536	0.730596633554927	0.817412455000827	0.80724564623974	0.0607287449392713	1142943008
Both Sexes	oar3_OAR13_60569037	13	60569037	G	A	-0.049098476375875	0.142590853471693	0.118563959311888	0.730597240490098	0.817412875448423	0.80724802404436	0.29008152173913	1665532735
Both Sexes	oar3_OAR22_42752305	22	42752305	G	A	-0.0644403957662025	0.187148607659877	0.118561366769696	0.730600071336924	0.817414836485258	0.807250401848981	0.149390243902439	2248175772
Both Sexes	oar3_OAR11_18632994	11	18632994	G	A	-0.176653098328886	0.513042486495027	0.118559362223378	0.730602260163447	0.817416352768896	0.807252779653601	0.0154986522911051	1482309577
Both Sexes	oar3_OAR20_6084388	20	6084388	A	C	-0.0509893085825131	0.148090918491118	0.118549954729666	0.730612532775182	0.817423468987775	0.807255157458222	0.249492900608519	2110351898
Both Sexes	oar3_OAR3_74781759	3	74781759	A	G	0.0486217639964524	0.141217909336628	0.118544624846773	0.730618352999202	0.817427500864491	0.807257535262843	0.290485829959514	599359466
Both Sexes	oar3_OAR1_23026775	1	23026775	A	G	0.106745023525964	0.310037863288093	0.118540240553416	0.730623140750597	0.81743081750617	0.807259913067463	0.0445344129554656	23088683
Both Sexes	oar3_OAR1_23047715	1	23047715	G	A	0.106745023525964	0.310037863288093	0.118540240553416	0.730623140750597	0.81743081750617	0.807262290872084	0.0445344129554656	23109623
Both Sexes	OAR23_48679625.1	23	45963463	G	A	0.045594269192572	0.132428932488677	0.118537226522122	0.730626432201055	0.817433097605899	0.807264668676704	0.390498652291105	2302185372
Both Sexes	oar3_OAR18_16841279	18	16841279	A	G	0.0457699170454158	0.132940392204676	0.118534927712017	0.730628942630996	0.817434836664869	0.807267046481325	0.444969615124916	1992279481
Both Sexes	oar3_OAR3_72102666	3	72102666	G	A	0.0487630006996236	0.14163587113123	0.118531649825436	0.730632522314616	0.817437316429801	0.807269424285945	0.304655870445344	596680373
Both Sexes	oar3_OAR3_72159415	3	72159415	A	G	0.0487630006996236	0.14163587113123	0.118531649825436	0.730632522314616	0.817437316429801	0.807271802090566	0.304655870445344	596737122
Both Sexes	oar3_OAR3_72199704	3	72199704	C	A	0.0487630006996236	0.14163587113123	0.118531649825436	0.730632522314616	0.817437316429801	0.807274179895186	0.304655870445344	596777411
Both Sexes	oar3_OAR3_72200498	3	72200498	G	A	0.0487630006996236	0.14163587113123	0.118531649825436	0.730632522314616	0.817437316429801	0.807276557699807	0.304655870445344	596778205
Both Sexes	oar3_OAR3_72225146	3	72225146	G	A	0.0487630006996236	0.14163587113123	0.118531649825436	0.730632522314616	0.817437316429801	0.807278935504428	0.304655870445344	596802853
Both Sexes	oar3_OAR3_72236685	3	72236685	A	G	0.0487630006996236	0.14163587113123	0.118531649825436	0.730632522314616	0.817437316429801	0.807281313309048	0.304655870445344	596814392
Both Sexes	oar3_OAR26_37594385	26	37594385	G	A	-0.0455711636115923	0.132366440890051	0.118528954265519	0.73063546609788	0.817439355683903	0.807283691113669	0.399592944369064	2443378668
Both Sexes	oar3_OAR3_52237665	3	52237665	A	G	0.0719825402859697	0.209082578776365	0.118527368387245	0.730637198030844	0.817440555449308	0.807286068918289	0.113513513513514	576815372
Both Sexes	oar3_OAR1_113881776	1	113881776	A	G	-0.0503657645964878	0.146305344755835	0.118508766807953	0.73065751372807	0.817454628744007	0.80728844672291	0.264106050305914	113943684
Both Sexes	oar3_OAR1_113906878	1	113906878	A	G	-0.0503657645964878	0.146305344755835	0.118508766807953	0.73065751372807	0.817454628744007	0.80729082452753	0.264106050305914	113968786
Both Sexes	oar3_OAR1_114142115	1	114142115	A	G	-0.0503657645964878	0.146305344755835	0.118508766807953	0.73065751372807	0.817454628744007	0.807293202332151	0.264106050305914	114204023
Both Sexes	oar3_OAR12_64486084	12	64486084	A	G	-0.0543264211187868	0.157812203694694	0.118506186498248	0.730660331951717	0.817456581006628	0.807295580136771	0.209710047201618	1590392158
Both Sexes	oar3_OAR12_64487974	12	64487974	A	G	-0.0543264211187868	0.157812203694694	0.118506186498248	0.730660331951717	0.817456581006628	0.807297957941392	0.209710047201618	1590394048
Both Sexes	oar3_OAR3_35940758	3	35940758	G	A	-0.109545566273604	0.31824048014345	0.118489200023797	0.730678885497536	0.817469433533962	0.807300335746012	0.0443466486120515	560518465
Both Sexes	oar3_OAR3_35944658	3	35944658	G	A	-0.109545566273604	0.31824048014345	0.118489200023797	0.730678885497536	0.817469433533962	0.807302713550633	0.0443466486120515	560522365
Both Sexes	oar3_OAR2_24740692	2	24740692	G	A	-0.160159395751749	0.46528573491405	0.118485544220422	0.730682878758158	0.817472199762369	0.807305091355254	0.0198787061994609	300366011
Both Sexes	oar3_OAR17_26224357	17	26224357	A	G	-0.0452660040493575	0.131504775688026	0.118484425262816	0.730684101017465	0.817473046450456	0.807307469159874	0.344234659474039	1929494395
Both Sexes	oar3_OAR17_26237225	17	26237225	A	T	-0.0452660040493575	0.131504775688026	0.118484425262816	0.730684101017465	0.817473046450456	0.807309846964495	0.344234659474039	1929507263
Both Sexes	oar3_OAR17_26254879	17	26254879	G	A	-0.0452660040493575	0.131504775688026	0.118484425262816	0.730684101017465	0.817473046450456	0.807312224769115	0.344234659474039	1929524917
Both Sexes	oar3_OAR9_62424404	9	62424404	A	C	-0.0714349984384725	0.207538003702322	0.118475025057119	0.730694369301147	0.81748015952444	0.807314602573736	0.105280974949221	1345147083
Both Sexes	oar3_OAR12_60764794	12	60764794	G	A	0.0517011627031207	0.150210439922782	0.118467816491801	0.73070224386236	0.817485614399882	0.807316980378356	0.258434547908232	1586670868
Both Sexes	oar3_OAR12_60788191	12	60788191	G	A	0.0517011627031207	0.150210439922782	0.118467816491801	0.73070224386236	0.817485614399882	0.807319358182977	0.258434547908232	1586694265
Both Sexes	oar3_OAR12_60790509	12	60790509	G	A	0.0517011627031207	0.150210439922782	0.118467816491801	0.73070224386236	0.817485614399882	0.807321735987597	0.258434547908232	1586696583
Both Sexes	oar3_OAR3_210267768	3	210267768	G	A	0.0573401597454171	0.166594865280433	0.118466231595648	0.730703975222243	0.817486813748114	0.807324113792218	0.181940700808625	734845475
Both Sexes	oar3_OAR3_210278313	3	210278313	G	A	0.0573401597454171	0.166594865280433	0.118466231595648	0.730703975222243	0.817486813748114	0.807326491596839	0.181940700808625	734856020
Both Sexes	oar3_OAR7_77068113	7	77068113	A	G	0.0518369675368511	0.150608116070426	0.118462917072566	0.730707596089545	0.817489321994907	0.807328869401459	0.24679270762998	1169141526
Both Sexes	oar3_OAR10_84742412	10	84742412	G	A	0.0572162145953986	0.16624878161926	0.11844624601137	0.730725808829841	0.817501938287632	0.80733124720608	0.17476383265857	1462157936
Both Sexes	oar3_OAR6_40176282	6	40176282	G	A	0.0571572704186823	0.166078274872653	0.118445157902524	0.730726997612869	0.817502761777001	0.8073336250107	0.17093728927849	1015247498
Both Sexes	oar3_OAR6_40179355	6	40179355	A	C	0.0571572704186823	0.166078274872653	0.118445157902524	0.730726997612869	0.817502761777001	0.807336002815321	0.17093728927849	1015250571
Both Sexes	oar3_OAR6_40180920	6	40180920	A	G	0.0571572704186823	0.166078274872653	0.118445157902524	0.730726997612869	0.817502761777001	0.807338380619941	0.17093728927849	1015252136
Both Sexes	oar3_OAR6_40220151	6	40220151	G	A	0.0571572704186823	0.166078274872653	0.118445157902524	0.730726997612869	0.817502761777001	0.807340758424562	0.17093728927849	1015291367
Both Sexes	oar3_OAR22_14976783	22	14976783	G	A	-0.0731361769773359	0.212507843135073	0.118444413806976	0.730727810557262	0.817503324916683	0.807343136229182	0.0929919137466307	2220400250
Both Sexes	oar3_OAR10_40393908	10	40393908	G	A	-0.0526839447980621	0.153082231863767	0.118442346093341	0.730730069604998	0.817504889794851	0.807345514033803	0.230508474576271	1417809432
Both Sexes	oar3_OAR10_40398595	10	40398595	G	A	-0.0526839447980621	0.153082231863767	0.118442346093341	0.730730069604998	0.817504889794851	0.807347891838423	0.230508474576271	1417814119
Both Sexes	oar3_OAR26_4540599	26	4540599	A	G	0.0704780238450839	0.204791983183408	0.118435400543428	0.730737658016861	0.817510146401486	0.807350269643044	0.117250673854447	2410324882
Both Sexes	oar3_OAR10_73213932	10	73213932	A	G	0.0497429578304589	0.144545785963683	0.118427440120419	0.73074635554189	0.817516171295077	0.807352647447665	0.264010803511141	1450629456
Both Sexes	oar3_OAR1_89389200	1	89389200	A	C	-0.0560216205993404	0.162792167348991	0.118425254172956	0.730748743956199	0.817517825779764	0.807355025252285	0.190136054421769	89451108
Both Sexes	oar3_OAR1_89389302	1	89389302	A	G	-0.0560216205993404	0.162792167348991	0.118425254172956	0.730748743956199	0.817517825779764	0.807357403056906	0.190136054421769	89451210
Both Sexes	oar3_OAR1_89389564	1	89389564	A	G	-0.0560216205993404	0.162792167348991	0.118425254172956	0.730748743956199	0.817517825779764	0.807359780861526	0.190136054421769	89451472
Both Sexes	oar3_OAR22_35046695	22	35046695	C	A	-0.0460668912214865	0.133864932443841	0.118425210211186	0.730748791990049	0.817517859053407	0.807362158666147	0.400473933649289	2240470162
Both Sexes	oar3_OAR22_35055131	22	35055131	A	G	-0.0460668912214865	0.133864932443841	0.118425210211186	0.730748791990049	0.817517859053407	0.807364536470767	0.400473933649289	2240478598
Both Sexes	oar3_OAR1_44134747	1	44134747	G	A	0.0473036514061673	0.137460837738494	0.118421718313654	0.730752607366085	0.817520502010365	0.807366914275388	0.341339648173207	44196655
Both Sexes	oar3_OAR20_13977837	20	13977837	G	A	-0.044981432525178	0.130713607063929	0.118419975289239	0.730754511882389	0.81752182129081	0.807369292080008	0.369184086311531	2118245347
Both Sexes	oar3_OAR2_38951614	2	38951614	T	A	-0.0748910093231582	0.217629594843909	0.118419564705067	0.730754960509626	0.817522132059987	0.807371669884629	0.0918021680216802	314576933
Both Sexes	oar3_OAR2_38951713	2	38951713	C	A	-0.0748910093231582	0.217629594843909	0.118419564705067	0.730754960509626	0.817522132059987	0.807374047689249	0.0918021680216802	314577032
Both Sexes	oar3_OAR15_65066642	15	65066642	G	A	0.049685184910379	0.14438978492492	0.118407955363691	0.73076764588552	0.817530919349268	0.80737642549387	0.275101763907734	1815750940
Both Sexes	oar3_OAR15_65067544	15	65067544	A	G	0.049685184910379	0.14438978492492	0.118407955363691	0.73076764588552	0.817530919349268	0.807378803298491	0.275101763907734	1815751842
Both Sexes	oar3_OAR4_82732904	4	82732904	G	A	0.0968311725480982	0.281412581554408	0.118397726010763	0.730778823942457	0.817538662480063	0.807381181103111	0.0549191374663073	831540676
Both Sexes	oar3_OAR4_82735079	4	82735079	G	A	0.0968311725480982	0.281412581554408	0.118397726010763	0.730778823942457	0.817538662480063	0.807383558907732	0.0549191374663073	831542851
Both Sexes	oar3_OAR3_209012085	3	209012085	A	C	0.0458996693620241	0.133396761942971	0.118393685178684	0.730783239683465	0.817541721293704	0.807385936712352	0.434649421375085	733589792
Both Sexes	oar3_OAR3_209012516	3	209012516	A	G	0.0458996693620241	0.133396761942971	0.118393685178684	0.730783239683465	0.817541721293704	0.807388314516973	0.434649421375085	733590223
Both Sexes	oar3_OAR7_1764673	7	1764673	G	A	0.0655916512544237	0.190628785614934	0.118391402702268	0.730785733965589	0.817543449098286	0.807390692321593	0.128378378378378	1093838086
Both Sexes	oar3_OAR4_23326225	4	23326225	A	G	-0.046874943091219	0.136240267726745	0.118377872406621	0.730800520376825	0.817553691714086	0.807393070126214	0.332771409305462	772133997
Both Sexes	oar3_OAR2_87754507	2	87754507	G	A	-0.0502536327312573	0.146062585637209	0.118374171998018	0.730804564485802	0.817556493080532	0.807395447930835	0.290563475899525	363379826
Both Sexes	oar3_OAR2_92569916	2	92569916	A	C	-0.0708878227988244	0.206038301235656	0.118371555553032	0.730807423993404	0.817558473868322	0.807397825735455	0.11039402173913	368195235
Both Sexes	oar3_OAR2_92580288	2	92580288	A	G	-0.0708878227988244	0.206038301235656	0.118371555553032	0.730807423993404	0.817558473868322	0.807400203540076	0.11039402173913	368205607
Both Sexes	oar3_OAR1_194107888	1	194107888	G	A	-0.220791586724963	0.641757685314872	0.118364886134918	0.730814713147274	0.817563523076279	0.807402581344696	0.0104800540906018	194169796
Both Sexes	oar3_OAR3_58723073	3	58723073	G	A	0.0565175262458503	0.164277057664374	0.118362044421843	0.730817818987824	0.81756567449393	0.807404959149317	0.186314363143631	583300780
Both Sexes	oar3_OAR3_58724636	3	58724636	A	G	0.0565175262458503	0.164277057664374	0.118362044421843	0.730817818987824	0.81756567449393	0.807407336953937	0.186314363143631	583302343
Both Sexes	oar3_OAR3_221509808	3	221509808	A	G	-0.0649006102785356	0.188650848437148	0.118353208448077	0.730827476501417	0.817572364248759	0.807409714758558	0.147038327526132	746087515
Both Sexes	oar3_OAR22_18685232	22	18685232	A	C	-0.0498557287887778	0.144919150920709	0.118352810797423	0.730827911133803	0.817572665318013	0.807412092563178	0.279132791327913	2224108699
Both Sexes	oar3_OAR11_27754682	11	27754682	A	G	-0.0467623462231502	0.13594325173095	0.118325208447838	0.730858082513055	0.817593564910228	0.807414470367799	0.362592842673869	1491431265
Both Sexes	OAR22_29447621.1	22	25128393	A	C	0.0628461503288793	0.182704005791009	0.118320833701374	0.730862864790984	0.817596877560205	0.807416848172419	0.143290627107215	2230551860
Both Sexes	oar3_OAR3_41357502	3	41357502	G	A	0.0468332870025884	0.136153346247642	0.118318496080555	0.730865420214448	0.817598647682264	0.80741922597704	0.357773251866938	565935209
Both Sexes	oar3_OAR3_41374628	3	41374628	G	A	0.0468332870025884	0.136153346247642	0.118318496080555	0.730865420214448	0.817598647682264	0.807421603781661	0.357773251866938	565952335
Both Sexes	oar3_OAR17_570647	17	570647	G	A	-0.0624379216267192	0.181527355956087	0.118307618598853	0.730877311552752	0.817606884705316	0.807423981586281	0.141509433962264	1903840685
Both Sexes	oar3_OAR5_93068709	5	93068709	G	A	-0.0494462635436909	0.143756605859054	0.118307244085616	0.730877720984101	0.817607168314288	0.807426359390902	0.30546190155091	961084060
Both Sexes	oar3_OAR18_16301812	18	16301812	G	A	0.0440513068454367	0.128074710654558	0.118301656832823	0.730883829256004	0.817611399449254	0.807428737195522	0.442818243703199	1991740014
Both Sexes	oar3_OAR8_48116267	8	48116267	A	G	-0.0553767832713293	0.161002498260442	0.118301491389452	0.730884010129659	0.817611524738411	0.807431115000143	0.205822613405552	1240266546
Both Sexes	oar3_OAR2_153379073	2	153379073	A	G	-0.0661459168785701	0.192322923299655	0.118288895947741	0.730897780716352	0.817621063453017	0.807433492804763	0.124072825354012	429004392
Both Sexes	oar3_OAR1_22069467	1	22069467	A	C	0.0441398781434568	0.128340582687676	0.118286245263983	0.730900678811281	0.817623070923218	0.807435870609384	0.498291182501709	22131375
Both Sexes	oar3_OAR1_22070357	1	22070357	A	G	0.0441398781434568	0.128340582687676	0.118286245263983	0.730900678811281	0.817623070923218	0.807438248414004	0.498291182501709	22132265
Both Sexes	oar3_OAR14_17661082	14	17661082	G	A	-0.0465686660055789	0.135402563539515	0.118286129492231	0.730900805389837	0.817623158602396	0.807440626218625	0.366825613079019	1705688637
Both Sexes	oar3_OAR2_153525102	2	153525102	G	A	0.0547701600346397	0.159249733972103	0.118285249095214	0.730901767970458	0.81762382536831	0.807443004023245	0.215249662618084	429150421
Both Sexes	oar3_OAR2_202444733	2	202444733	G	A	0.0522890359956958	0.152037119448405	0.118282911230557	0.730904324090357	0.817625595955444	0.807445381827866	0.248986486486486	478070052
Both Sexes	oar3_OAR16_20039816	16	20039816	G	A	-0.0445003570965225	0.12939506263027	0.118274625552763	0.730913383518856	0.817631871280834	0.807447759632487	0.431710615280595	1851611278
Both Sexes	oar3_OAR16_20049185	16	20049185	G	A	-0.0445003570965225	0.12939506263027	0.118274625552763	0.730913383518856	0.817631871280834	0.807450137437107	0.431710615280595	1851620647
Both Sexes	oar3_OAR16_20049316	16	20049316	A	G	-0.0445003570965225	0.12939506263027	0.118274625552763	0.730913383518856	0.817631871280834	0.807452515241728	0.431710615280595	1851620778
Both Sexes	oar3_OAR16_20058641	16	20058641	G	A	-0.0445003570965225	0.12939506263027	0.118274625552763	0.730913383518856	0.817631871280834	0.807454893046348	0.431710615280595	1851630103
Both Sexes	oar3_OAR12_5692518	12	5692518	G	A	-0.0546388862377908	0.15887606799189	0.118273298849461	0.730914834148133	0.81763287610787	0.807457270850969	0.195813639432816	1531598592
Both Sexes	oar3_OAR7_53714072	7	53714072	C	A	0.0501120303109894	0.145713384628939	0.11827286176834	0.730915312058538	0.817633207148466	0.807459648655589	0.286293045239703	1145787485
Both Sexes	oar3_OAR3_48712152	3	48712152	A	G	0.0450619075674879	0.131031171785601	0.118268719605075	0.730919841204872	0.817636344410887	0.80746202646021	0.490456714383095	573289859
Both Sexes	oar3_OAR2_142754682	2	142754682	G	A	0.0451466637073757	0.131286393109229	0.118252924487485	0.7309371128009	0.817648308118063	0.80746440426483	0.381953867028494	418380001
Both Sexes	oar3_OAR2_12731197	2	12731197	G	A	0.0667991026490019	0.194252273631286	0.118252147206405	0.730937962773095	0.817648896876348	0.807466782069451	0.120338983050847	288356516
Both Sexes	oar3_OAR25_7067259	25	7067259	A	G	0.187421372188046	0.54502944139898	0.118249224475116	0.730941158865377	0.817651110742713	0.807469159874072	0.0138140161725067	2367527236
Both Sexes	oar3_OAR25_7150673	25	7150673	G	A	0.187421372188046	0.54502944139898	0.118249224475116	0.730941158865377	0.817651110742713	0.807471537678692	0.0138140161725067	2367610650
Both Sexes	oar3_OAR25_7152821	25	7152821	A	G	0.187421372188046	0.54502944139898	0.118249224475116	0.730941158865377	0.817651110742713	0.807473915483313	0.0138140161725067	2367612798
Both Sexes	oar3_OAR17_13236170	17	13236170	G	A	0.0451704830437988	0.131359406709595	0.118246178257345	0.730944490040753	0.817653418176419	0.807476293287933	0.460108181203516	1916506208
Both Sexes	oar3_OAR17_13243126	17	13243126	G	A	0.0451704830437988	0.131359406709595	0.118246178257345	0.730944490040753	0.817653418176419	0.807478671092554	0.460108181203516	1916513164
Both Sexes	oar3_OAR5_38520134	5	38520134	G	A	0.049402802680865	0.143667646357923	0.118245663192426	0.730945053292021	0.817653808328296	0.807481048897174	0.255600814663951	906535485
Both Sexes	oar3_OAR3_160317210	3	160317210	G	A	-0.0592039290483563	0.172174247381135	0.118240068451806	0.730951171531007	0.817658046295524	0.807483426701795	0.172378341329678	684894917
Both Sexes	oar3_OAR16_7823391	16	7823391	A	C	-0.0720139651961446	0.209430881254323	0.118236620665057	0.73095494200684	0.817660658016505	0.807485804506415	0.106877950101146	1839394853
Both Sexes	oar3_OAR16_7826710	16	7826710	C	A	-0.0720139651961446	0.209430881254323	0.118236620665057	0.73095494200684	0.817660658016505	0.807488182311036	0.106877950101146	1839398172
Both Sexes	oar3_OAR16_7831571	16	7831571	A	C	-0.0720139651961446	0.209430881254323	0.118236620665057	0.73095494200684	0.817660658016505	0.807490560115656	0.106877950101146	1839403033
Both Sexes	oar3_OAR2_139700865	2	139700865	G	A	-0.0475998135452223	0.138435328570293	0.11822698962366	0.730965474773062	0.81766795380575	0.807492937920277	0.32324949014276	415326184
Both Sexes	oar3_OAR12_18626360	12	18626360	G	A	-0.132547333838598	0.385492715197447	0.118225086913135	0.73096755568528	0.8176693952004	0.807495315724898	0.0283018867924528	1544532434
Both Sexes	oar3_OAR4_71011069	4	71011069	A	G	0.0450243484712415	0.130960885512322	0.118198419166876	0.73099672301666	0.817689598585125	0.807497693529518	0.427019687712152	819818841
Both Sexes	oar3_OAR1_108683873	1	108683873	G	A	0.0846427674094267	0.246198834740034	0.118197345271692	0.730997897645795	0.817690412214367	0.807500071334139	0.0817438692098093	108745781
Both Sexes	oar3_OAR1_108692957	1	108692957	G	A	0.0846427674094267	0.246198834740034	0.118197345271692	0.730997897645795	0.817690412214367	0.807502449138759	0.0817438692098093	108754865
Both Sexes	oar3_OAR1_108714884	1	108714884	G	A	0.0846427674094267	0.246198834740034	0.118197345271692	0.730997897645795	0.817690412214367	0.80750482694338	0.0817438692098093	108776792
Both Sexes	oar3_OAR1_64715553	1	64715553	G	A	0.0554562147585034	0.161314205446252	0.11818305686326	0.731013526909188	0.817701238098445	0.807507204748	0.191762322754895	64777461
Both Sexes	oar3_OAR10_76425719	10	76425719	A	G	0.0516401417226943	0.150217405330392	0.118177374849331	0.731019742429108	0.817705543375766	0.807509582552621	0.251349527665317	1453841243
Both Sexes	oar3_OAR18_60696247	18	60696247	A	G	0.0651801743079834	0.18960593605254	0.118175425711573	0.731021874617342	0.817707020267824	0.807511960357241	0.12862930452397	2036134449
Both Sexes	oar3_OAR18_60718270	18	60718270	G	A	0.0651801743079834	0.18960593605254	0.118175425711573	0.731021874617342	0.817707020267824	0.807514338161862	0.12862930452397	2036156472
Both Sexes	oar3_OAR18_60723493	18	60723493	G	A	0.0651801743079834	0.18960593605254	0.118175425711573	0.731021874617342	0.817707020267824	0.807516715966483	0.12862930452397	2036161695
Both Sexes	oar3_OAR1_102230144	1	102230144	A	G	0.044726271886712	0.130113911523607	0.118162027179319	0.731036531985677	0.817717172891699	0.807519093771103	0.500339904826649	102292052
Both Sexes	oar3_OAR4_49300876	4	49300876	C	A	-0.0482226605775021	0.140286048011852	0.118160786763818	0.731037888989279	0.817718112836654	0.807521471575724	0.303716216216216	798108648
Both Sexes	oar3_OAR8_13691243	8	13691243	G	A	0.0440172518627832	0.128055647955596	0.118153984898214	0.73104533031175	0.817723267152944	0.807523849380344	0.4409979770735	1205841522
Both Sexes	oar3_OAR8_13691318	8	13691318	G	A	0.0440172518627832	0.128055647955596	0.118153984898214	0.73104533031175	0.817723267152944	0.807526227184965	0.4409979770735	1205841597
Both Sexes	oar3_OAR8_13692059	8	13692059	G	A	0.0440172518627832	0.128055647955596	0.118153984898214	0.73104533031175	0.817723267152944	0.807528604989585	0.4409979770735	1205842338
Both Sexes	oar3_OAR8_59396054	8	59396054	G	A	0.0458952278092402	0.133523998730297	0.118145286519607	0.731054846791153	0.817729858836126	0.807530982794206	0.403040540540541	1251546333
Both Sexes	oar3_OAR8_59411071	8	59411071	A	G	0.0458952278092402	0.133523998730297	0.118145286519607	0.731054846791153	0.817729858836126	0.807533360598826	0.403040540540541	1251561350
Both Sexes	oar3_OAR8_59427811	8	59427811	G	A	0.0458952278092402	0.133523998730297	0.118145286519607	0.731054846791153	0.817729858836126	0.807535738403447	0.403040540540541	1251578090
Both Sexes	oar3_OAR8_59430070	8	59430070	G	A	0.0458952278092402	0.133523998730297	0.118145286519607	0.731054846791153	0.817729858836126	0.807538116208067	0.403040540540541	1251580349
Both Sexes	oar3_OAR8_59430137	8	59430137	G	A	0.0458952278092402	0.133523998730297	0.118145286519607	0.731054846791153	0.817729858836126	0.807540494012688	0.403040540540541	1251580416
Both Sexes	oar3_OAR8_59444693	8	59444693	G	A	0.0458952278092402	0.133523998730297	0.118145286519607	0.731054846791153	0.817729858836126	0.807542871817309	0.403040540540541	1251594972
Both Sexes	oar3_OAR14_19079551	14	19079551	A	G	-0.0447057821170614	0.130063726213106	0.118144908504601	0.731055260368146	0.817730145303946	0.807545249621929	0.460837272113437	1707107106
Both Sexes	s09412.1	20	11492970	A	G	0.054837505132136	0.159542598192321	0.118141384315607	0.731059116132923	0.817732816032623	0.80754762742655	0.205664194200944	2115760480
Both Sexes	oar3_OAR11_8688606	11	8688606	G	A	-0.0543944839560804	0.158257045323557	0.118136368233937	0.731064604267039	0.817736617431513	0.80755000523117	0.189143627781524	1472365189
Both Sexes	DU268460_527.1	23	46772068	G	A	0.0578094385411374	0.168195522378224	0.118132295418578	0.731069060461956	0.817739704045809	0.807552383035791	0.167452830188679	2302993977
Both Sexes	oar3_OAR12_54795116	12	54795116	C	A	-0.0506542293226011	0.147380355512258	0.118127829643039	0.731073946705642	0.81774308853239	0.807554760840411	0.27027027027027	1580701190
Both Sexes	s22755.1	24	37881868	G	A	0.0533082167483928	0.155103638746481	0.118125684111551	0.731076294283037	0.817744714594754	0.807557138645032	0.215633423180593	2356343883
Both Sexes	oar3_OAR20_22389558	20	22389558	C	A	0.0623302941377601	0.181354561983051	0.118124880773784	0.731077173277706	0.817745323434988	0.807559516449652	0.155091031692515	2126657068
Both Sexes	oar3_OAR20_22437041	20	22437041	G	A	0.0623302941377601	0.181354561983051	0.118124880773784	0.731077173277706	0.817745323434988	0.807561894254273	0.155091031692515	2126704551
Both Sexes	oar3_OAR20_22444597	20	22444597	G	A	0.0623302941377601	0.181354561983051	0.118124880773784	0.731077173277706	0.817745323434988	0.807564272058893	0.155091031692515	2126712107
Both Sexes	oar3_OAR23_45784648	23	45784648	G	A	0.0503609293466853	0.146530301070166	0.118122488533487	0.731079790834675	0.817747136498653	0.807566649863514	0.264329062710721	2302006557
Both Sexes	oar3_OAR3_2279110	3	2279110	A	G	-0.158149348490625	0.460152319095929	0.118122215500448	0.731080089585617	0.817747343429881	0.807569027668135	0.0195417789757412	526856817
Both Sexes	oar3_OAR12_23503712	12	23503712	G	A	-0.059462170226412	0.17301273002021	0.118120531816464	0.731081931870005	0.817748619496381	0.807571405472755	0.164757412398922	1549409786
Both Sexes	oar3_OAR12_23517326	12	23517326	G	A	-0.059462170226412	0.17301273002021	0.118120531816464	0.731081931870005	0.817748619496381	0.807573783277376	0.164757412398922	1549423400
Both Sexes	oar3_OAR18_62099708	18	62099708	A	G	-0.0507508443858995	0.147671254410994	0.118112161307117	0.731091091086197	0.817754963659558	0.807576161081996	0.254888739042481	2037537910
Both Sexes	oar3_OAR9_1258214	9	1258214	G	A	0.0750471285590867	0.218368276767614	0.118110651787061	0.731092742878608	0.817756107777802	0.807578538886617	0.0922297297297297	1283980893
Both Sexes	oar3_OAR9_1281266	9	1281266	A	G	0.0750471285590867	0.218368276767614	0.118110651787061	0.731092742878608	0.817756107777802	0.807580916691237	0.0922297297297297	1284003945
Both Sexes	oar3_OAR12_46675584	12	46675584	A	G	-0.0458252825354357	0.133340058884349	0.118110638531814	0.731092757383216	0.817756117824454	0.807583294495858	0.360622462787551	1572581658
Both Sexes	oar3_OAR11_52313940	11	52313940	A	G	0.0808817121151538	0.235356940158883	0.118099117767597	0.731105364369725	0.817764850070257	0.807585672300479	0.0805799055967633	1515990523
Both Sexes	oar3_OAR3_3103743	3	3103743	T	A	0.067407030365993	0.196149498196704	0.118096217100165	0.731108538631665	0.817767048722606	0.807588050105099	0.127544097693351	527681450
Both Sexes	oar3_OAR2_239210066	2	239210066	C	A	-0.0454410664868063	0.132230323582156	0.118095924336653	0.731108859011413	0.817767270633522	0.80759042790972	0.404649595687332	514835385
Both Sexes	oar3_OAR2_7572355	2	7572355	G	A	0.100423028905622	0.292226353189946	0.118094011605106	0.731110952180892	0.817768720466163	0.80759280571434	0.0546558704453441	283197674
Both Sexes	oar3_OAR2_7584511	2	7584511	G	A	0.100423028905622	0.292226353189946	0.118094011605106	0.731110952180892	0.817768720466163	0.807595183518961	0.0546558704453441	283209830
Both Sexes	oar3_OAR15_56178142	15	56178142	A	G	0.046193727609835	0.13442322024617	0.118091170674341	0.731114061146441	0.817770873887962	0.807597561323581	0.361486486486487	1806862440
Both Sexes	oar3_OAR12_21649012	12	21649012	G	A	0.0471106983160232	0.137092038463722	0.118090405879745	0.731114898104656	0.817771453605923	0.807599939128202	0.377358490566038	1547555086
Both Sexes	oar3_OAR2_24688086	2	24688086	G	A	-0.159894479789251	0.465294024758014	0.118089692013206	0.731115679332137	0.817771994721958	0.807602316932822	0.0198921105866487	300313405
Both Sexes	oar3_OAR2_24724313	2	24724313	A	C	-0.159894479789251	0.465294024758014	0.118089692013206	0.731115679332137	0.817771994721958	0.807604694737443	0.0198921105866487	300349632
Both Sexes	oar3_OAR18_65834522	18	65834522	A	G	0.0441538469848331	0.128490517663555	0.11808505573468	0.731120753157379	0.817775509096761	0.807607072542063	0.429871881321645	2041272724
Both Sexes	oar3_OAR15_46898960	15	46898960	A	G	0.0503928038324434	0.146647099815019	0.118083737020425	0.731122196345046	0.817776508716964	0.807609450346684	0.278826702629804	1797583258
Both Sexes	oar3_OAR25_8840264	25	8840264	A	G	0.058772465513921	0.171037836570983	0.118076488872242	0.731130128806652	0.817782003109491	0.807611828151305	0.167567567567568	2369300241
Both Sexes	oar3_OAR25_8844088	25	8844088	A	G	0.058772465513921	0.171037836570983	0.118076488872242	0.731130128806652	0.817782003109491	0.807614205955925	0.167567567567568	2369304065
Both Sexes	oar3_OAR13_54135127	13	54135127	G	A	-0.113580070536784	0.330553246656142	0.118065065910348	0.731142630787783	0.81779066254191	0.807616583760546	0.045822102425876	1659098825
Both Sexes	oar3_OAR13_54151465	13	54151465	G	A	-0.113580070536784	0.330553246656142	0.118065065910348	0.731142630787783	0.81779066254191	0.807618961565166	0.045822102425876	1659115163
Both Sexes	oar3_OAR14_27205677	14	27205677	G	A	-0.111932427077748	0.32575894220192	0.11806445033042	0.73114330453493	0.817791129208606	0.807621339369787	0.0367250673854447	1715233232
Both Sexes	oar3_OAR1_229072764	1	229072764	A	G	-0.0998935544348519	0.290723558069888	0.118063181663699	0.731144693086372	0.817792090979721	0.807623717174407	0.0515498652291105	229134672
Both Sexes	oar3_OAR1_229172885	1	229172885	G	A	-0.0998935544348519	0.290723558069888	0.118063181663699	0.731144693086372	0.817792090979721	0.807626094979028	0.0515498652291105	229234793
Both Sexes	oar3_OAR1_229173043	1	229173043	A	G	-0.0998935544348519	0.290723558069888	0.118063181663699	0.731144693086372	0.817792090979721	0.807628472783648	0.0515498652291105	229234951
Both Sexes	oar3_OAR1_229187575	1	229187575	C	A	-0.0998935544348519	0.290723558069888	0.118063181663699	0.731144693086372	0.817792090979721	0.807630850588269	0.0515498652291105	229249483
Both Sexes	oar3_OAR17_37961546	17	37961546	A	G	-0.0455162786357687	0.132468324693839	0.118061801807328	0.731146203343979	0.817793137049438	0.807633228392889	0.44	1941231584
Both Sexes	oar3_OAR5_21594859	5	21594859	A	G	-0.0478485899824614	0.139267094874172	0.118043276667533	0.731166480129644	0.817807181589418	0.80763560619751	0.303378378378378	889610210
Both Sexes	oar3_OAR5_21598333	5	21598333	G	A	-0.0478485899824614	0.139267094874172	0.118043276667533	0.731166480129644	0.817807181589418	0.807637984002131	0.303378378378378	889613684
Both Sexes	oar3_OAR13_58200785	13	58200785	C	A	-0.0529012607635296	0.153976217785797	0.118038790206493	0.731171391075889	0.817810583103031	0.807640361806751	0.211629479377958	1663164483
Both Sexes	oar3_OAR12_73054174	12	73054174	G	A	0.0621600658441002	0.180925293693849	0.11803868403582	0.731171507293132	0.817810663599593	0.807642739611372	0.14622641509434	1598960248
Both Sexes	oar3_OAR6_111041924	6	111041924	A	G	-0.0579322418835617	0.168622299747323	0.118034959243522	0.731175584586896	0.81781348768959	0.807645117415992	0.168132611637348	1086113140
Both Sexes	oar3_OAR12_47550566	12	47550566	G	A	-0.05245496191604	0.152679979404205	0.118034500555738	0.73117608668828	0.81781383546406	0.807647495220613	0.221809588116138	1573456640
Both Sexes	oar3_OAR13_76002895	13	76002895	A	G	-0.0477280845893809	0.138925120708574	0.118028379889295	0.731182786764195	0.817818476186668	0.807649873025233	0.315700808625337	1680966593
Both Sexes	oar3_OAR13_76033042	13	76033042	C	A	-0.0477280845893809	0.138925120708574	0.118028379889295	0.731182786764195	0.817818476186668	0.807652250829854	0.315700808625337	1680996740
Both Sexes	oar3_OAR13_76037345	13	76037345	A	G	-0.0477280845893809	0.138925120708574	0.118028379889295	0.731182786764195	0.817818476186668	0.807654628634474	0.315700808625337	1681001043
Both Sexes	oar3_OAR2_245740402	2	245740402	A	C	-0.0930255208481763	0.270776618815377	0.118027144143949	0.731184139514251	0.817819413150889	0.807657006439095	0.0586838534599729	521365721
Both Sexes	oar3_OAR23_41567720	23	41567720	G	A	0.0470501153566118	0.136957005534691	0.118019258396006	0.731192772098977	0.817825392387658	0.807659384243716	0.363268062120189	2297789629
Both Sexes	oar3_OAR20_23507009	20	23507009	A	G	-0.0542054041116006	0.157792822131282	0.118007792349478	0.731205324637483	0.817834086701387	0.807661762048336	0.223009446693657	2127774519
Both Sexes	oar3_OAR20_23509204	20	23509204	A	G	-0.0542054041116006	0.157792822131282	0.118007792349478	0.731205324637483	0.817834086701387	0.807664139852957	0.223009446693657	2127776714
Both Sexes	oar3_OAR26_28108480	26	28108480	G	A	0.0789318550572091	0.229772038872861	0.11800767760726	0.731205450255813	0.817834173708763	0.807666517657577	0.0881161377447671	2433892763
Both Sexes	oar3_OAR11_7102894	11	7102894	A	G	-0.0473803422692737	0.137927126872323	0.118004075871342	0.731209393425478	0.817836904876006	0.807668895462198	0.329607046070461	1470779477
Both Sexes	oar3_OAR26_35794083	26	35794083	A	C	0.0477959644639556	0.139137641969579	0.118003036079465	0.731210531799017	0.817837693349949	0.807671273266818	0.320920785375762	2441578366
Both Sexes	oar3_OAR4_110742033	4	110742033	G	A	0.0474677634462119	0.138182719437488	0.118002190181991	0.731211457899349	0.81783833479651	0.807673651071439	0.364864864864865	859549805
Both Sexes	OAR2_234715107.1	2	222027261	A	G	-0.106942794855739	0.311322709189053	0.117999850593542	0.731214019332682	0.817840108925969	0.807676028876059	0.0481805929919137	497652580
Both Sexes	oar3_OAR7_3115756	7	3115756	C	A	-0.0455068883944305	0.132476312859476	0.11799886165183	0.731215102056542	0.817840858854297	0.80767840668068	0.417061611374408	1095189169
Both Sexes	OARX_124092052.1	27	101618749	A	G	-0.128263672879284	0.373398821658115	0.117994416697258	0.731219968592417	0.817844229566366	0.8076807844853	0.022911051212938	2551364093
Both Sexes	oar3_OAR1_36879996	1	36879996	G	A	-0.0438492128190105	0.127659948158512	0.117981598273428	0.731234003352377	0.817853950448656	0.807683162289921	0.491210277214334	36941904
Both Sexes	oar3_OAR1_26560260	1	26560260	A	G	-0.0599171663709265	0.174444620296296	0.117974289674001	0.731242005844009	0.817859493191386	0.807685540094542	0.155502392344498	26622168
Both Sexes	oar3_OAR2_159278368	2	159278368	G	A	-0.045807226606359	0.133373572590244	0.117958278980841	0.731259537591111	0.817871636115918	0.807687917899162	0.474012474012474	434903687
Both Sexes	oar3_OAR6_47731224	6	47731224	G	A	-0.0513340369495872	0.149475862308779	0.117942058306813	0.731277300624252	0.817883939180352	0.807690295703783	0.2457798784605	1022802440
Both Sexes	OAR4_60408800.1	4	57210120	G	A	-0.0559939981050838	0.16304564095551	0.117940936453643	0.731278529200447	0.817884790117008	0.807692673508403	0.219676549865229	806017892
Both Sexes	oar3_OAR19_34123444	19	34123444	G	A	-0.0463485150207878	0.134962537412285	0.117935670039476	0.731284296701218	0.817888784800874	0.807695051313024	0.363759296822177	2078070194
Both Sexes	oar3_OAR24_13184783	24	13184783	A	G	0.103577896370706	0.301612339088501	0.117933167551012	0.731287037345881	0.817890683022954	0.807697429117644	0.049966239027684	2331646798
Both Sexes	oar3_OAR15_70794431	15	70794431	G	A	-0.0621032438082391	0.180843555399121	0.11792951072149	0.7312910422461	0.817893456889879	0.807699806922265	0.142375168690958	1821478729
Both Sexes	oar3_OAR7_20383420	7	20383420	G	A	0.0485365106152551	0.141339119042676	0.117926753199895	0.731294062284812	0.817895548621918	0.807702184726885	0.273095077545516	1112456833
Both Sexes	oar3_OAR7_20383613	7	20383613	C	G	0.0485365106152551	0.141339119042676	0.117926753199895	0.731294062284812	0.817895548621918	0.807704562531506	0.273095077545516	1112457026
Both Sexes	oar3_OAR18_29180530	18	29180530	A	G	0.045967033995681	0.133857942536108	0.117924670971188	0.731296342768651	0.817897128124165	0.807706940336127	0.371525423728814	2004618732
Both Sexes	oar3_OAR8_37990919	8	37990919	A	G	-0.0471697665937409	0.137363814227915	0.117918724123238	0.731302855957458	0.817901639265536	0.807709318140747	0.392953929539295	1230141198
Both Sexes	oar3_OAR8_38001373	8	38001373	G	A	-0.0471697665937409	0.137363814227915	0.117918724123238	0.731302855957458	0.817901639265536	0.807711695945368	0.392953929539295	1230151652
Both Sexes	OAR15_45152619.1	15	43007145	G	A	-0.0576332905221048	0.167840886582203	0.117910179920703	0.731312214178174	0.817908120909735	0.807714073749988	0.182277628032345	1793691443
Both Sexes	s42710.1	10	15733590	C	A	0.0458323017713827	0.133481460192683	0.117896643166764	0.731327041373692	0.817918390416805	0.807716451554609	0.421105866486851	1393149114
Both Sexes	oar3_OAR9_24183561	9	24183561	A	G	0.0484517876694906	0.14111599210831	0.117887333343297	0.731337239243091	0.817925453570624	0.807718829359229	0.291666666666667	1306906240
Both Sexes	OAR9_83522964.1	9	78826196	G	A	-0.0623727412363473	0.181663791656255	0.117883470722163	0.731341470444261	0.817928384140663	0.80772120716385	0.148247978436658	1361548875
Both Sexes	oar3_OAR18_46396525	18	46396525	G	A	-0.0477284022537529	0.139013998582026	0.117879075601767	0.731346285051228	0.817931718779299	0.80772358496847	0.313905930470348	2021834727
Both Sexes	oar3_OAR4_65457489	4	65457489	G	A	0.045883706120269	0.133644652934594	0.117872855344863	0.731353099163983	0.81793643828613	0.807725962773091	0.338066260987153	814265261
Both Sexes	oar3_OAR20_12618696	20	12618696	G	A	-0.0833171495155658	0.242681209787507	0.117868159996835	0.731358242915987	0.817940000882924	0.807728340577711	0.0782198246797033	2116886206
Both Sexes	oar3_OAR25_34456387	25	34456387	A	C	0.0504263992300286	0.146879129020222	0.117867952281619	0.731358470470573	0.817940158488635	0.807730718382332	0.272665764546685	2394916364
Both Sexes	oar3_OAR11_59559662	11	59559662	A	G	-0.0476891831478505	0.138908448575551	0.117864344585243	0.731362422782301	0.817942895882698	0.807733096186953	0.305385139740968	1523236245
Both Sexes	oar3_OAR6_40101948	6	40101948	A	G	0.0568459784671051	0.165580513174662	0.117863964206373	0.731362839499765	0.817943184503476	0.807735473991573	0.175510204081633	1015173164
Both Sexes	oar3_OAR6_40117474	6	40117474	G	A	0.0568459784671051	0.165580513174662	0.117863964206373	0.731362839499765	0.817943184503476	0.807737851796194	0.175510204081633	1015188690
Both Sexes	oar3_OAR6_40119728	6	40119728	A	G	0.0568459784671051	0.165580513174662	0.117863964206373	0.731362839499765	0.817943184503476	0.807740229600814	0.175510204081633	1015190944
Both Sexes	oar3_OAR6_40133729	6	40133729	A	C	0.0568459784671051	0.165580513174662	0.117863964206373	0.731362839499765	0.817943184503476	0.807742607405435	0.175510204081633	1015204945
Both Sexes	oar3_OAR6_40138614	6	40138614	G	A	0.0568459784671051	0.165580513174662	0.117863964206373	0.731362839499765	0.817943184503476	0.807744985210055	0.175510204081633	1015209830
Both Sexes	oar3_OAR6_40158967	6	40158967	G	A	0.0568459784671051	0.165580513174662	0.117863964206373	0.731362839499765	0.817943184503476	0.807747363014676	0.175510204081633	1015230183
Both Sexes	oar3_OAR6_101258923	6	101258923	G	A	0.0597140684960009	0.173937417485207	0.117860231177804	0.73136692919426	0.817946017046485	0.807749740819296	0.154858299595142	1076330139
Both Sexes	oar3_OAR10_23541620	10	23541620	G	A	-0.0459377331688275	0.133810737729089	0.117857491016045	0.731369931206235	0.817948096253248	0.807752118623917	0.374401095140315	1400957144
Both Sexes	oar3_OAR1_128937158	1	128937158	G	A	-0.0732710203747824	0.213432693342569	0.117853528435307	0.731374272520707	0.817951103064068	0.807754496428537	0.102033898305085	128999066
Both Sexes	OARX_82254766.1	27	124177937	A	G	-0.0449591716985287	0.130965191708487	0.117848711057046	0.731379550442033	0.817954758567921	0.807756874233158	0.245283018867925	2573923281
Both Sexes	OAR20_26794433.1	20	25245713	A	G	-0.0491224934528002	0.143094416310644	0.117846158981628	0.731382346545626	0.817956695155539	0.807759252037779	0.263991908293999	2129513223
Both Sexes	oar3_OAR10_29417540	10	29417540	G	A	-0.0427984978079043	0.124682335982736	0.117827643212622	0.731402633796788	0.817970746110448	0.807761629842399	0.456815114709852	1406833064
Both Sexes	oar3_OAR10_29421760	10	29421760	G	A	-0.0427984978079043	0.124682335982736	0.117827643212622	0.731402633796788	0.817970746110448	0.80776400764702	0.456815114709852	1406837284
Both Sexes	oar3_OAR9_55031806	9	55031806	G	A	-0.0434483060220247	0.126580001601839	0.117819046500477	0.731412053598539	0.817977270243008	0.80776638545164	0.48347943358058	1337754485
Both Sexes	oar3_OAR18_64095685	18	64095685	C	A	-0.258575107423249	0.753337203284223	0.117813374805593	0.731418268538464	0.817981574687346	0.807768763256261	0.00774932614555256	2039533887
Both Sexes	oar3_OAR26_7025558	26	7025558	A	G	0.051958624855082	0.151385878847329	0.117799802972999	0.731433140984226	0.817991875260835	0.807771141060881	0.257432432432432	2412809841
Both Sexes	oar3_OAR2_219590836	2	219590836	A	G	-0.110098825056087	0.320784743855273	0.117798010998316	0.731435104758641	0.817993235357233	0.807773518865502	0.0445344129554656	495216155
Both Sexes	oar3_OAR2_219593354	2	219593354	G	A	-0.110098825056087	0.320784743855273	0.117798010998316	0.731435104758641	0.817993235357233	0.807775896670123	0.0445344129554656	495218673
Both Sexes	oar3_OAR5_75389180	5	75389180	G	A	-0.0942423377476602	0.274586038777606	0.117797262310505	0.7314359252294	0.817993803609333	0.807778274474743	0.0609343263371699	943404531
Both Sexes	oar3_OAR23_5579894	23	5579894	G	A	0.0773801484657403	0.225458032370179	0.117795226702069	0.73143815602334	0.81799534864045	0.807780652279364	0.0949966193373901	2261801803
Both Sexes	oar3_OAR23_5590252	23	5590252	A	G	0.0773801484657403	0.225458032370179	0.117795226702069	0.73143815602334	0.81799534864045	0.807783030083984	0.0949966193373901	2261812161
Both Sexes	oar3_OAR18_23432221	18	23432221	C	A	0.0854344453345523	0.24892802344029	0.11779271366427	0.731440910054954	0.817997256060855	0.807785407888605	0.0744609164420485	1998870423
Both Sexes	oar3_OAR18_23432417	18	23432417	G	A	0.0854344453345523	0.24892802344029	0.11779271366427	0.731440910054954	0.817997256060855	0.807787785693225	0.0744609164420485	1998870619
Both Sexes	oar3_OAR18_23432632	18	23432632	G	A	0.0854344453345523	0.24892802344029	0.11779271366427	0.731440910054954	0.817997256060855	0.807790163497846	0.0744609164420485	1998870834
Both Sexes	oar3_OAR18_23485087	18	23485087	C	A	0.0854344453345523	0.24892802344029	0.11779271366427	0.731440910054954	0.817997256060855	0.807792541302466	0.0744609164420485	1998923289
Both Sexes	oar3_OAR18_23495857	18	23495857	A	G	0.0854344453345523	0.24892802344029	0.11779271366427	0.731440910054954	0.817997256060855	0.807794919107087	0.0744609164420485	1998934059
Both Sexes	oar3_OAR18_23500145	18	23500145	C	A	0.0854344453345523	0.24892802344029	0.11779271366427	0.731440910054954	0.817997256060855	0.807797296911707	0.0744609164420485	1998938347
Both Sexes	oar3_OAR18_23508742	18	23508742	C	A	0.0854344453345523	0.24892802344029	0.11779271366427	0.731440910054954	0.817997256060855	0.807799674716328	0.0744609164420485	1998946944
Both Sexes	oar3_OAR18_23510847	18	23510847	G	A	0.0854344453345523	0.24892802344029	0.11779271366427	0.731440910054954	0.817997256060855	0.807802052520948	0.0744609164420485	1998949049
Both Sexes	oar3_OAR18_23519668	18	23519668	A	G	0.0854344453345523	0.24892802344029	0.11779271366427	0.731440910054954	0.817997256060855	0.807804430325569	0.0744609164420485	1998957870
Both Sexes	oar3_OAR18_23524380	18	23524380	A	G	0.0854344453345523	0.24892802344029	0.11779271366427	0.731440910054954	0.817997256060855	0.80780680813019	0.0744609164420485	1998962582
Both Sexes	oar3_OAR18_23531154	18	23531154	G	A	0.0854344453345523	0.24892802344029	0.11779271366427	0.731440910054954	0.817997256060855	0.80780918593481	0.0744609164420485	1998969356
Both Sexes	oar3_OAR18_23539863	18	23539863	G	A	0.0854344453345523	0.24892802344029	0.11779271366427	0.731440910054954	0.817997256060855	0.807811563739431	0.0744609164420485	1998978065
Both Sexes	oar3_OAR18_23560110	18	23560110	G	A	0.0854344453345523	0.24892802344029	0.11779271366427	0.731440910054954	0.817997256060855	0.807813941544051	0.0744609164420485	1998998312
Both Sexes	oar3_OAR18_23569286	18	23569286	G	A	0.0854344453345523	0.24892802344029	0.11779271366427	0.731440910054954	0.817997256060855	0.807816319348672	0.0744609164420485	1999007488
Both Sexes	oar3_OAR6_33816215	6	33816215	A	C	-0.0683428707027212	0.199132696856262	0.117788063930685	0.731446005772535	0.818000785310868	0.807818697153292	0.121951219512195	1008887431
Both Sexes	oar3_OAR19_53849654	19	53849654	C	A	-0.0452172765686095	0.131750971028595	0.11778802860142	0.731446044490873	0.818000812126838	0.807821074957913	0.387162162162162	2097796404
Both Sexes	oar3_OAR6_90690925	6	90690925	C	A	0.0450353247485966	0.131226109589311	0.117778519336261	0.731456466198843	0.818008030097689	0.807823452762533	0.411764705882353	1065762141
Both Sexes	oar3_OAR6_90691586	6	90691586	C	A	0.0450353247485966	0.131226109589311	0.117778519336261	0.731456466198843	0.818008030097689	0.807825830567154	0.411764705882353	1065762802
Both Sexes	oar3_OAR15_21646814	15	21646814	G	A	-0.0668238067204752	0.194715002410007	0.11777784286144	0.731457207601389	0.818008543584968	0.807828208371775	0.133175994605529	1772331112
Both Sexes	oar3_OAR15_21658064	15	21658064	A	G	-0.0668238067204752	0.194715002410007	0.11777784286144	0.731457207601389	0.818008543584968	0.807830586176395	0.133175994605529	1772342362
Both Sexes	oar3_OAR15_21663632	15	21663632	G	A	-0.0668238067204752	0.194715002410007	0.11777784286144	0.731457207601389	0.818008543584968	0.807832963981016	0.133175994605529	1772347930
Both Sexes	oar3_OAR15_21698277	15	21698277	C	A	-0.0668238067204752	0.194715002410007	0.11777784286144	0.731457207601389	0.818008543584968	0.807835341785636	0.133175994605529	1772382575
Both Sexes	oar3_OAR25_14963284	25	14963284	G	A	-0.044779998748279	0.130484421925189	0.117774378856147	0.731461004117531	0.818011173008946	0.807837719590257	0.379054054054054	2375423261
Both Sexes	oar3_OAR25_14967255	25	14967255	A	C	-0.044779998748279	0.130484421925189	0.117774378856147	0.731461004117531	0.818011173008946	0.807840097394877	0.379054054054054	2375427232
Both Sexes	oar3_OAR22_25298490	22	25298490	G	A	-0.049694559031417	0.144805830855421	0.117772957940343	0.731462561445494	0.818012251595888	0.807842475199498	0.274662162162162	2230721957
Both Sexes	oar3_OAR20_21540821	20	21540821	G	A	0.0753120901003013	0.219457441755498	0.117768400478725	0.731467556507893	0.818015711114225	0.807844853004118	0.0888135593220339	2125808331
Both Sexes	oar3_OAR2_220393738	2	220393738	G	A	-0.0486152600808976	0.141663676824607	0.1177682462654	0.731467725530444	0.818015828177074	0.807847230808739	0.274556616643929	496019057
Both Sexes	oar3_OAR2_193107815	2	193107815	G	A	-0.0477568287417075	0.139162368738016	0.117768009641959	0.731467984877261	0.818016007797341	0.80784960861336	0.305929919137466	468733134
Both Sexes	oar3_OAR2_193129748	2	193129748	A	G	-0.0477568287417075	0.139162368738016	0.117768009641959	0.731467984877261	0.818016007797341	0.80785198641798	0.305929919137466	468755067
Both Sexes	oar3_OAR3_118476245	3	118476245	G	A	-0.0449672925863312	0.131034392275916	0.117766802222339	0.731469308252098	0.818016924349533	0.807854364222601	0.41975724881996	643053952
Both Sexes	oar3_OAR5_99050244	5	99050244	G	A	0.208671717671023	0.608091247719289	0.117757798153475	0.731479177270875	0.818023759493915	0.807856742027221	0.01044474393531	967065595
Both Sexes	oar3_OAR5_99058708	5	99058708	G	A	0.208671717671023	0.608091247719289	0.117757798153475	0.731479177270875	0.818023759493915	0.807859119831842	0.01044474393531	967074059
Both Sexes	oar3_OAR5_99066839	5	99066839	C	A	0.208671717671023	0.608091247719289	0.117757798153475	0.731479177270875	0.818023759493915	0.807861497636462	0.01044474393531	967082190
Both Sexes	oar3_OAR22_35210619	22	35210619	G	A	0.0460762185993876	0.134271402796256	0.117756966015855	0.731480089366685	0.818024391197862	0.807863875441083	0.443863319386332	2240634086
Both Sexes	oar3_OAR4_1701166	4	1701166	A	C	-0.0483897372978279	0.141013380938464	0.117756768189582	0.731480306202159	0.818024541374854	0.807866253245703	0.297908232118758	750508938
Both Sexes	oar3_OAR4_63902108	4	63902108	C	A	-0.0488343767991258	0.142312253568961	0.117751570395198	0.731486003527523	0.818028487253891	0.807868631050324	0.280974949221395	812709880
Both Sexes	oar3_OAR12_40685791	12	40685791	C	A	0.0548982631832856	0.159986204981442	0.117747619684578	0.731490334012884	0.818031486477002	0.807871008854944	0.199186991869919	1566591865
Both Sexes	oar3_OAR7_87606986	7	87606986	A	C	0.0464248219762471	0.135300131448272	0.117734584923188	0.731504622358521	0.818041382327629	0.807873386659565	0.350675675675676	1179680399
Both Sexes	oar3_OAR9_53087982	9	53087982	A	G	-0.0447239968054545	0.130343609969024	0.117733952904585	0.73150531518234	0.818041862164014	0.807875764464186	0.418463611859838	1335810661
Both Sexes	oar3_OAR9_53120581	9	53120581	A	G	-0.0447239968054545	0.130343609969024	0.117733952904585	0.73150531518234	0.818041862164014	0.807878142268806	0.418463611859838	1335843260
Both Sexes	oar3_OAR2_17658224	2	17658224	A	C	0.0803669647951986	0.234229388698726	0.117725993314686	0.731514040726019	0.81804790529977	0.807880520073427	0.0833333333333333	293283543
Both Sexes	oar3_OAR2_17658944	2	17658944	A	G	0.0803669647951986	0.234229388698726	0.117725993314686	0.731514040726019	0.81804790529977	0.807882897878047	0.0833333333333333	293284263
Both Sexes	oar3_OAR2_17668733	2	17668733	A	G	0.0803669647951986	0.234229388698726	0.117725993314686	0.731514040726019	0.81804790529977	0.807885275682668	0.0833333333333333	293294052
Both Sexes	oar3_OAR26_15435267	26	15435267	G	A	-0.0529564379598417	0.154344565477943	0.117721244745857	0.731519246408103	0.818051510643996	0.807887653487288	0.238320920785376	2421219550
Both Sexes	oar3_OAR1_11043379	1	11043379	A	G	-0.073819556622676	0.215155205748229	0.117716989774135	0.731523911077446	0.81805474129035	0.807890031291909	0.105423728813559	11105287
Both Sexes	oar3_OAR1_11063565	1	11063565	G	A	-0.073819556622676	0.215155205748229	0.117716989774135	0.731523911077446	0.81805474129035	0.807892409096529	0.105423728813559	11125473
Both Sexes	oar3_OAR8_27869421	8	27869421	C	A	-0.0495641773543024	0.144460816084741	0.117716048919101	0.731524942537124	0.818055455655897	0.80789478690115	0.262483130904184	1220019700
Both Sexes	oar3_OAR10_56613709	10	56613709	A	C	0.0526297350942541	0.153396440524389	0.11771499912991	0.731526093426792	0.818056252735725	0.807897164705771	0.24055330634278	1434029233
Both Sexes	oar3_OAR10_67781663	10	67781663	A	G	0.0455265795451241	0.132694406571881	0.117713104049449	0.731528171028455	0.818057691634473	0.807899542510391	0.459121621621622	1445197187
Both Sexes	oar3_OAR21_12506682	21	12506682	A	G	-0.0952825759820829	0.277717267524491	0.117712128451037	0.731529240597129	0.818058432392649	0.807901920315012	0.0552933243425489	2167890622
Both Sexes	oar3_OAR21_12509660	21	12509660	A	G	-0.0952825759820829	0.277717267524491	0.117712128451037	0.731529240597129	0.818058432392649	0.807904298119632	0.0552933243425489	2167893600
Both Sexes	oar3_OAR11_55574027	11	55574027	G	A	0.079319264351183	0.231192528856041	0.117709025554721	0.731532642399334	0.818060788399743	0.807906675924253	0.0954146999325691	1519250610
Both Sexes	oar3_OAR8_61865737	8	61865737	G	A	-0.0833988429239236	0.243087529348851	0.117704940266424	0.731537121304997	0.81806389037994	0.807909053728873	0.0801217038539554	1254016016
Both Sexes	oar3_OAR6_92800238	6	92800238	A	G	0.106433074563596	0.310229385839409	0.117702950529813	0.731539302784112	0.818065401217601	0.807911431533494	0.0442567567567568	1067871454
Both Sexes	oar3_OAR8_23913069	8	23913069	A	C	0.0510915276327484	0.148920980730726	0.117702585065637	0.731539703468766	0.818065678721642	0.807913809338114	0.236326806212019	1216063348
Both Sexes	oar3_OAR1_119974710	1	119974710	C	A	0.134325158116659	0.391532824652211	0.117700515733196	0.731541972239824	0.818067250014476	0.807916187142735	0.0297699594046008	120036618
Both Sexes	oar3_OAR1_119983572	1	119983572	A	G	0.134325158116659	0.391532824652211	0.117700515733196	0.731541972239824	0.818067250014476	0.807918564947355	0.0297699594046008	120045480
Both Sexes	oar3_OAR1_119995686	1	119995686	C	A	0.134325158116659	0.391532824652211	0.117700515733196	0.731541972239824	0.818067250014476	0.807920942751976	0.0297699594046008	120057594
Both Sexes	oar3_OAR15_67274856	15	67274856	A	G	-0.0601153237216391	0.175226949649797	0.117697863278234	0.731544880366324	0.818069264107236	0.807923320556597	0.173517520215633	1817959154
Both Sexes	oar3_OAR15_67290648	15	67290648	G	A	-0.0601153237216391	0.175226949649797	0.117697863278234	0.731544880366324	0.818069264107236	0.807925698361217	0.173517520215633	1817974946
Both Sexes	oar3_OAR15_67292578	15	67292578	G	A	-0.0601153237216391	0.175226949649797	0.117697863278234	0.731544880366324	0.818069264107236	0.807928076165838	0.173517520215633	1817976876
Both Sexes	oar3_OAR2_247796045	2	247796045	A	G	0.0479916458542731	0.139889692032791	0.117695500515115	0.731547470908275	0.81807105824796	0.807930453970458	0.325326012354152	523421364
Both Sexes	oar3_OAR18_15693528	18	15693528	G	A	-0.0693716918628991	0.202216122544095	0.117688225737905	0.731555447182582	0.818076582396904	0.807932831775079	0.114112086428089	1991131730
Both Sexes	oar3_OAR1_194147106	1	194147106	A	C	0.049301635181751	0.143713519573773	0.117686703064201	0.731557116720559	0.818077738671743	0.807935209579699	0.290027137042062	194209014
Both Sexes	oar3_OAR20_45507511	20	45507511	A	G	0.058462096346097	0.170417463904856	0.117684853936845	0.731559144215386	0.818079142856733	0.80793758738432	0.179028995279838	2149775021
Both Sexes	oar3_OAR2_165219411	2	165219411	G	A	0.176217671116426	0.513682003732336	0.117682046638646	0.731562222340584	0.818081274676933	0.80793996518894	0.0176390773405699	440844730
Both Sexes	oar3_OAR19_5811388	19	5811388	G	A	-0.143627380056093	0.418715089752153	0.117662277971042	0.731583899302419	0.818096287465106	0.807942342993561	0.0242587601078167	2049758138
Both Sexes	oar3_OAR14_28129233	14	28129233	G	A	0.0440288863222132	0.128357747520598	0.117660645404765	0.731585689553339	0.818097527333446	0.807944720798181	0.515785861358957	1716156788
Both Sexes	oar3_OAR12_5740025	12	5740025	G	A	-0.0689573860421306	0.201034351898477	0.117657883683756	0.731588718052239	0.818099624769951	0.807947098602802	0.110135135135135	1531646099
Both Sexes	oar3_OAR12_36980544	12	36980544	A	G	-0.0586492825083188	0.170985217972116	0.117654427328847	0.731592508341547	0.818102249794632	0.807949476407423	0.161943319838057	1562886618
Both Sexes	OAR6_123404609.1	6	108509031	G	A	0.0742780009404443	0.21655103717341	0.11765215262812	0.731595002845559	0.818103977401393	0.807951854212043	0.101078167115903	1083580247
Both Sexes	oar3_OAR5_88131628	5	88131628	A	C	0.0452408605278132	0.131896299499384	0.117651235421884	0.731596008688637	0.818104674013036	0.807954232016664	0.466914247130317	956146979
Both Sexes	oar3_OAR10_50510796	10	50510796	A	C	-0.045989830728505	0.134081477335214	0.117648406523795	0.731599110992966	0.818106822559115	0.807956609821284	0.394986449864499	1427926320
Both Sexes	OAR9_70080051.1	3	116700319	G	A	-0.0589791772436951	0.17195473282846	0.117643829301223	0.731604130681452	0.818110299013996	0.807958987625905	0.176212938005391	641278026
Both Sexes	oar3_OAR14_28908933	14	28908933	A	G	0.0488378345579555	0.142392483786672	0.117635571701931	0.731613186793327	0.8181165709388	0.807961365430525	0.296621621621622	1716936488
Both Sexes	oar3_OAR8_89460105	8	89460105	G	A	-0.0509867259937058	0.148668533181532	0.117618635823647	0.731631761488141	0.818129435033994	0.807963743235146	0.239716790289953	1281610384
Both Sexes	oar3_OAR1_4274253	1	4274253	A	G	-0.0479493564889768	0.139814216489497	0.117615050536564	0.731635693900659	0.818132158458881	0.807966121039767	0.359861591695502	4336161
Both Sexes	oar3_OAR18_27459553	18	27459553	A	G	0.0502726528230009	0.146595523784876	0.117604025306603	0.731647787006783	0.818140533622935	0.807968498844387	0.262306136210384	2002897755
Both Sexes	OAR3_84830738_X.1	3	80225125	A	G	-0.0456935020074601	0.133243779744791	0.117602079342112	0.731649921518297	0.818142011890967	0.807970876649008	0.353099730458221	604802832
Both Sexes	oar3_OAR10_48084584	10	48084584	G	A	0.0592708213856613	0.172836554444581	0.117600912558597	0.731651201362444	0.818142898253897	0.807973254453628	0.161496965610249	1425500108
Both Sexes	oar3_OAR10_48085745	10	48085745	A	G	0.0592708213856613	0.172836554444581	0.117600912558597	0.731651201362444	0.818142898253897	0.807975632258249	0.161496965610249	1425501269
Both Sexes	oar3_OAR10_48104608	10	48104608	G	A	0.0592708213856613	0.172836554444581	0.117600912558597	0.731651201362444	0.818142898253897	0.807978010062869	0.161496965610249	1425520132
Both Sexes	oar3_OAR1_271354795	1	271354795	A	C	0.0589067181780728	0.171777188465034	0.117597658730595	0.731654770521941	0.818145370092948	0.80798038786749	0.18406779661017	271416703
Both Sexes	oar3_OAR1_271364108	1	271364108	G	A	0.0589067181780728	0.171777188465034	0.117597658730595	0.731654770521941	0.818145370092948	0.80798276567211	0.18406779661017	271426016
Both Sexes	oar3_OAR1_271380151	1	271380151	G	A	0.0589067181780728	0.171777188465034	0.117597658730595	0.731654770521941	0.818145370092948	0.807985143476731	0.18406779661017	271442059
Both Sexes	oar3_OAR25_44898494	25	44898494	G	A	-0.0432489425229663	0.126119995729634	0.117593438969607	0.731659399306077	0.818148575776985	0.807987521281351	0.469408565601632	2405358471
Both Sexes	oar3_OAR4_3974014	4	3974014	A	G	-0.0629755193997202	0.183646060728484	0.117592678340559	0.731660233673081	0.818149153620988	0.807989899085972	0.155195681511471	752781786
Both Sexes	oar3_OAR4_3982525	4	3982525	G	A	-0.0629755193997202	0.183646060728484	0.117592678340559	0.731660233673081	0.818149153620988	0.807992276890592	0.155195681511471	752790297
Both Sexes	oar3_OAR8_21818706	8	21818706	C	A	0.0537073832858526	0.156620244561541	0.117590487570543	0.731662636840614	0.818150817943013	0.807994654695213	0.209710047201618	1213968985
Both Sexes	oar3_OAR14_26290586	14	26290586	G	A	0.0539865348174813	0.157436627231946	0.117587010970394	0.731666450552254	0.818153459140202	0.807997032499834	0.225304465493911	1714318141
Both Sexes	oar3_OAR16_59442442	16	59442442	A	G	-0.0458712458293994	0.133773032126071	0.117582835472585	0.731671031014041	0.818156631349115	0.807999410304454	0.347371967654987	1891013904
Both Sexes	oar3_OAR12_50141980	12	50141980	A	G	-0.044560086747907	0.129952746674988	0.117576662685994	0.73167780263976	0.818161321046763	0.808001788109075	0.404471544715447	1576048054
Both Sexes	oar3_OAR9_47557630	9	47557630	G	A	-0.0444863614517899	0.129739047900349	0.117574288509951	0.731680407194095	0.818163124831922	0.808004165913695	0.396200814111262	1330280309
Both Sexes	oar3_OAR9_47579184	9	47579184	G	A	-0.0444863614517899	0.129739047900349	0.117574288509951	0.731680407194095	0.818163124831922	0.808006543718316	0.396200814111262	1330301863
Both Sexes	oar3_OAR8_77812282	8	77812282	G	A	0.127716693384552	0.372472413712915	0.117572866171765	0.731681967563016	0.818164205465485	0.808008921522936	0.0303848750844024	1269962561
Both Sexes	oar3_OAR22_441770	22	441770	A	C	-0.0800334810207928	0.233415559806905	0.11756655888539	0.731688887066767	0.818168997563008	0.808011299327557	0.0842318059299191	2205865237
Both Sexes	oar3_OAR22_508290	22	508290	A	G	-0.0800334810207928	0.233415559806905	0.11756655888539	0.731688887066767	0.818168997563008	0.808013677132177	0.0842318059299191	2205931757
Both Sexes	oar3_OAR22_519895	22	519895	G	A	-0.0800334810207928	0.233415559806905	0.11756655888539	0.731688887066767	0.818168997563008	0.808016054936798	0.0842318059299191	2205943362
Both Sexes	oar3_OAR22_527729	22	527729	A	G	-0.0800334810207928	0.233415559806905	0.11756655888539	0.731688887066767	0.818168997563008	0.808018432741419	0.0842318059299191	2205951196
Both Sexes	oar3_OAR7_17197137	7	17197137	G	A	0.0495850056270503	0.144613864464424	0.117565763922745	0.73168975920726	0.818169601562711	0.808020810546039	0.295131845841785	1109270550
Both Sexes	oar3_OAR2_50997879	2	50997879	A	G	-0.0514353557357954	0.150013983560233	0.117560116621715	0.731695954863545	0.818173892352176	0.80802318835066	0.465753424657534	326623198
Both Sexes	oar3_OAR8_45664167	8	45664167	C	A	0.0470294986142253	0.137164184280914	0.117559910640451	0.731696180848818	0.818174048857702	0.80802556615528	0.316216216216216	1237814446
Both Sexes	oar3_OAR2_27199962	2	27199962	C	A	0.373582529924701	1.08957853795425	0.11755904177489	0.731697134097278	0.818174709027402	0.808027943959901	0.00303234501347709	302825281
Both Sexes	oar3_OAR2_27204611	2	27204611	A	G	0.373582529924701	1.08957853795425	0.11755904177489	0.731697134097278	0.818174709027402	0.808030321764521	0.00303234501347709	302829930
Both Sexes	oar3_OAR2_27219172	2	27219172	G	A	0.373582529924701	1.08957853795425	0.11755904177489	0.731697134097278	0.818174709027402	0.808032699569142	0.00303234501347709	302844491
Both Sexes	oar3_OAR2_27289448	2	27289448	A	C	0.373582529924701	1.08957853795425	0.11755904177489	0.731697134097278	0.818174709027402	0.808035077373762	0.00303234501347709	302914767
Both Sexes	OAR2_28400019.1	2	27493960	A	C	0.373582529924701	1.08957853795425	0.11755904177489	0.731697134097278	0.818174709027402	0.808037455178383	0.00303234501347709	303119279
Both Sexes	oar3_OAR2_27840986	2	27840986	G	A	0.373582529924701	1.08957853795425	0.11755904177489	0.731697134097278	0.818174709027402	0.808039832983004	0.00303234501347709	303466305
Both Sexes	oar3_OAR2_27934787	2	27934787	G	A	0.373582529924701	1.08957853795425	0.11755904177489	0.731697134097278	0.818174709027402	0.808042210787624	0.00303234501347709	303560106
Both Sexes	oar3_OAR2_28180054	2	28180054	A	C	0.373582529924701	1.08957853795425	0.11755904177489	0.731697134097278	0.818174709027402	0.808044588592245	0.00303234501347709	303805373
Both Sexes	oar3_OAR12_40122743	12	40122743	A	G	-0.0484487544882197	0.141305805272043	0.117556114939013	0.731700345211962	0.818176932875222	0.808046966396865	0.299250170415815	1566028817
Both Sexes	oar3_OAR25_8798582	25	8798582	G	A	0.0585200781143881	0.170687083693104	0.117546168579186	0.73171125797941	0.818184490466122	0.808049344201486	0.168690958164642	2369258559
Both Sexes	oar3_OAR2_241260524	2	241260524	A	G	-0.049823285138413	0.145322026605633	0.117544368723828	0.731713232767339	0.818185858094932	0.808051722006106	0.280784844384303	516885843
Both Sexes	oar3_OAR2_241273397	2	241273397	A	G	-0.049823285138413	0.145322026605633	0.117544368723828	0.731713232767339	0.818185858094932	0.808054099810727	0.280784844384303	516898716
Both Sexes	oar3_OAR11_24722451	11	24722451	A	G	-0.194102924847587	0.566168500517961	0.117536499648237	0.73172186685705	0.81819183757959	0.808056477615347	0.0118004045853001	1488399034
Both Sexes	oar3_OAR11_24763691	11	24763691	C	G	-0.194102924847587	0.566168500517961	0.117536499648237	0.73172186685705	0.81819183757959	0.808058855419968	0.0118004045853001	1488440274
Both Sexes	oar3_OAR11_24763845	11	24763845	G	A	-0.194102924847587	0.566168500517961	0.117536499648237	0.73172186685705	0.81819183757959	0.808061233224588	0.0118004045853001	1488440428
Both Sexes	oar3_OAR13_65961258	13	65961258	A	G	-0.0703438818058972	0.20518476060335	0.117533713252283	0.731724924217689	0.818193954932413	0.808063611029209	0.114709851551957	1670924956
Both Sexes	OAR2_149604966.1	2	140731392	G	A	-0.0447501154388083	0.130532377838498	0.117530834875613	0.73172808254629	0.818196142208158	0.80806598883383	0.400943396226415	416356711
Both Sexes	oar3_OAR9_1082127	9	1082127	A	G	0.0438661170086725	0.12796050458569	0.117518569819423	0.731741540990648	0.818205462729004	0.80806836663845	0.468259385665529	1283804806
Both Sexes	oar3_OAR15_53587111	15	53587111	G	A	0.0519146630898356	0.151439612144843	0.117517109950667	0.731743142956688	0.818206572153635	0.808070744443071	0.232816711590296	1804271409
Both Sexes	oar3_OAR15_53587942	15	53587942	G	A	0.0519146630898356	0.151439612144843	0.117517109950667	0.731743142956688	0.818206572153635	0.808073122247691	0.232816711590296	1804272240
Both Sexes	oar3_OAR1_24349249	1	24349249	G	A	0.054655157765558	0.159441314055196	0.117506143871486	0.731755176781875	0.818214906037693	0.808075500052312	0.207508532423208	24411157
Both Sexes	oar3_OAR13_16597496	13	16597496	A	G	0.0626654279313597	0.182811365930136	0.11750318327435	0.731758425754224	0.818217156070958	0.808077877856932	0.161605937921727	1621561194
Both Sexes	oar3_OAR6_113098302	6	113098302	A	G	0.0450073747306201	0.131298692007484	0.117502352972281	0.731759336939588	0.818217787100124	0.808080255661553	0.362279511533243	1088169518
Both Sexes	oar3_OAR6_113098384	6	113098384	A	G	0.0450073747306201	0.131298692007484	0.117502352972281	0.731759336939588	0.818217787100124	0.808082633466173	0.362279511533243	1088169600
Both Sexes	oar3_OAR1_32116704	1	32116704	A	G	-0.0526671975662966	0.153645569960022	0.117500667693196	0.731761186400017	0.818219067918619	0.808085011270794	0.235457063711911	32178612
Both Sexes	oar3_OAR6_43450150	6	43450150	A	G	0.0489503473579324	0.142803128399761	0.117499525442388	0.731762439938313	0.818219936039064	0.808087389075415	0.28436018957346	1018521366
Both Sexes	oar3_OAR2_235221968	2	235221968	G	A	-0.0550573779227599	0.160626518799871	0.117488823445398	0.731774184942815	0.818228069864686	0.808089766880035	0.188896411645227	510847287
Both Sexes	oar3_OAR2_235225680	2	235225680	A	G	-0.0550573779227599	0.160626518799871	0.117488823445398	0.731774184942815	0.818228069864686	0.808092144684656	0.188896411645227	510850999
Both Sexes	oar3_OAR17_42837161	17	42837161	G	A	-0.054743976912925	0.159713068695594	0.117487531553207	0.731775602782153	0.818229051766303	0.808094522489276	0.205802968960864	1946107199
Both Sexes	oar3_OAR17_42856076	17	42856076	G	A	-0.054743976912925	0.159713068695594	0.117487531553207	0.731775602782153	0.818229051766303	0.808096900293897	0.205802968960864	1946126114
Both Sexes	oar3_OAR17_42883614	17	42883614	G	A	-0.054743976912925	0.159713068695594	0.117487531553207	0.731775602782153	0.818229051766303	0.808099278098517	0.205802968960864	1946153652
Both Sexes	oar3_OAR17_42889423	17	42889423	A	G	-0.054743976912925	0.159713068695594	0.117487531553207	0.731775602782153	0.818229051766303	0.808101655903138	0.205802968960864	1946159461
Both Sexes	oar3_OAR17_42894377	17	42894377	A	G	-0.054743976912925	0.159713068695594	0.117487531553207	0.731775602782153	0.818229051766303	0.808104033707758	0.205802968960864	1946164415
Both Sexes	oar3_OAR1_36101859	1	36101859	C	G	0.0451046156674735	0.131600357560328	0.117470234210351	0.731794587289894	0.818242199145311	0.808106411512379	0.382515549412578	36163767
Both Sexes	oar3_OAR14_17248094	14	17248094	G	A	-0.141673975972568	0.413361769584845	0.117467993077844	0.731797047134434	0.818243902661775	0.808108789316999	0.0256410256410256	1705275649
Both Sexes	oar3_OAR12_14208209	12	14208209	A	C	-0.0444654862119867	0.129743480860393	0.117455944179725	0.731810272333511	0.818253061492633	0.80811116712162	0.432993197278912	1540114283
Both Sexes	oar3_OAR5_88655894	5	88655894	G	A	-0.0474336782986224	0.138406824920679	0.117451507596888	0.731815142238733	0.818256434034459	0.808113544926241	0.348617666891436	956671245
Both Sexes	oar3_OAR9_33585532	9	33585532	G	A	0.0759349951164024	0.221577783346039	0.117444183225952	0.731823182208098	0.818262001922917	0.808115922730861	0.0909703504043127	1316308211
Both Sexes	oar3_OAR2_20262984	2	20262984	A	G	0.0454317691038869	0.13257208274109	0.11743975553639	0.731828042623262	0.818265367881729	0.808118300535482	0.336590296495957	295888303
Both Sexes	oar3_OAR2_20268774	2	20268774	G	A	0.0454317691038869	0.13257208274109	0.11743975553639	0.731828042623262	0.818265367881729	0.808120678340102	0.336590296495957	295894093
Both Sexes	s11062.1	14	13721933	A	G	-0.0460405689516735	0.134351786733978	0.117434166790095	0.731834177713379	0.818269616578903	0.808123056144723	0.355795148247978	1701749488
Both Sexes	s65572.1	14	13767352	A	G	-0.0460405689516735	0.134351786733978	0.117434166790095	0.731834177713379	0.818269616578903	0.808125433949343	0.355795148247978	1701794907
Both Sexes	s57545.1	14	13951554	A	G	-0.0460405689516735	0.134351786733978	0.117434166790095	0.731834177713379	0.818269616578903	0.808127811753964	0.355795148247978	1701979109
Both Sexes	oar3_OAR3_76882023	3	76882023	C	A	-0.104207949881745	0.30409192677383	0.11743347792023	0.731834933936973	0.818270140281443	0.808130189558584	0.046832884097035	601459730
Both Sexes	oar3_OAR2_84405552	2	84405552	G	A	0.0440394703947967	0.12851714395976	0.117425398846838	0.731843803120645	0.818276282391317	0.808132567363205	0.460701754385965	360030871
Both Sexes	oar3_OAR15_25567312	15	25567312	G	A	-0.118966027872459	0.347172787093199	0.117423378207281	0.731846021426272	0.818277818615898	0.808134945167825	0.0314189189189189	1776251610
Both Sexes	oar3_OAR3_70796885	3	70796885	A	G	-0.0526737693275429	0.153715530528166	0.117423034224463	0.731846399060824	0.8182780801359	0.808137322972446	0.220985155195682	595374592
Both Sexes	oar3_OAR3_4215669	3	4215669	A	G	0.0461859127862237	0.134782636194924	0.117422458599928	0.731847030999913	0.818278517767176	0.808139700777067	0.38277027027027	528793376
Both Sexes	oar3_OAR10_25016761	10	25016761	G	A	0.0708614651064278	0.206793547847851	0.117421138341372	0.731848480428668	0.818279521527193	0.808142078581687	0.105795148247978	1402432285
Both Sexes	OAR19_32762113.1	19	31111587	G	A	-0.0721563425515029	0.210576951641476	0.117416019780451	0.731854099860559	0.81828341309898	0.808144456386308	0.101415094339623	2075058337
Both Sexes	oar3_OAR2_21190945	2	21190945	A	G	-0.0434309559126225	0.126746612235128	0.117415668858439	0.731854485126659	0.818283679903452	0.808146834190928	0.505427408412483	296816264
Both Sexes	oar3_OAR12_74749939	12	74749939	A	C	0.0437780630866304	0.127761578864944	0.11741201604884	0.731858495468181	0.818286457143551	0.808149211995549	0.488427501701838	1600656013
Both Sexes	oar3_OAR2_224957031	2	224957031	A	G	0.0454302324226095	0.132584563894313	0.117409702733823	0.731861035243305	0.818288215986155	0.808151589800169	0.397357723577236	500582350
Both Sexes	s75099.1	23	47601743	A	C	-0.0474222835897634	0.138401621671452	0.117403912198905	0.731867392760552	0.818292618682919	0.80815396760479	0.320754716981132	2303823652
Both Sexes	oar3_OAR22_20393068	22	20393068	A	G	0.0445732608021943	0.130087774798676	0.11740209398127	0.731869389045767	0.81829400114543	0.808156345409411	0.489137813985065	2225816535
Both Sexes	oar3_OAR1_171772494	1	171772494	A	C	0.0543523141293644	0.158628410775872	0.117401631588519	0.731869896725818	0.818294352722655	0.808158723214031	0.203867028493894	171834402
Both Sexes	oar3_OAR1_171787144	1	171787144	G	A	0.0543523141293644	0.158628410775872	0.117401631588519	0.731869896725818	0.818294352722655	0.808161101018652	0.203867028493894	171849052
Both Sexes	oar3_OAR17_67015894	17	67015894	A	G	0.0488917607941478	0.142692078374346	0.117400954856316	0.731870639739998	0.81829486727276	0.808163478823272	0.301619433198381	1970285932
Both Sexes	oar3_OAR3_64163814	3	64163814	G	A	-0.06022712788322	0.175779379462728	0.117394689638587	0.731877518712928	0.818299631075325	0.808165856627893	0.165087956698241	588741521
Both Sexes	oar3_OAR2_243188964	2	243188964	A	G	0.0449290920964415	0.13113464269265	0.117387110051642	0.731885841087895	0.818305394446701	0.808168234432513	0.40795847750865	518814283
Both Sexes	oar3_OAR2_243193536	2	243193536	A	G	0.0449290920964415	0.13113464269265	0.117387110051642	0.731885841087895	0.818305394446701	0.808170612237134	0.40795847750865	518818855
Both Sexes	oar3_OAR2_243200507	2	243200507	G	A	0.0449290920964415	0.13113464269265	0.117387110051642	0.731885841087895	0.818305394446701	0.808172990041754	0.40795847750865	518825826
Both Sexes	oar3_OAR1_192475935	1	192475935	A	G	0.0873145643588285	0.254853112420201	0.117379836263327	0.731893827978735	0.818310925478906	0.808175367846375	0.0670485175202156	192537843
Both Sexes	oar3_OAR1_192479194	1	192479194	G	A	0.0873145643588285	0.254853112420201	0.117379836263327	0.731893827978735	0.818310925478906	0.808177745650995	0.0670485175202156	192541102
Both Sexes	oar3_OAR12_31262309	12	31262309	A	G	-0.0530377025768538	0.154806626562668	0.117378975149749	0.731894773531863	0.818311580286772	0.808180123455616	0.217464598786244	1557168383
Both Sexes	DU317902_536.1	8	10705915	A	G	0.0449742298784575	0.131271348681091	0.117378235422946	0.731895585798298	0.818312142791743	0.808182501260236	0.368935309973046	1202856194
Both Sexes	OAR8_12060950.1	8	10761579	A	G	0.0449742298784575	0.131271348681091	0.117378235422946	0.731895585798298	0.818312142791743	0.808184879064857	0.368935309973046	1202911858
Both Sexes	oar3_OAR19_18154359	19	18154359	G	A	0.0520132544781694	0.151818179160465	0.117376322948783	0.731897685828164	0.818313597088947	0.808187256869478	0.235175202156334	2062101109
Both Sexes	oar3_OAR19_18155670	19	18155670	C	A	0.0520132544781694	0.151818179160465	0.117376322948783	0.731897685828164	0.818313597088947	0.808189634674098	0.235175202156334	2062102420
Both Sexes	oar3_OAR19_18155860	19	18155860	C	A	0.0520132544781694	0.151818179160465	0.117376322948783	0.731897685828164	0.818313597088947	0.808192012478719	0.235175202156334	2062102610
Both Sexes	oar3_OAR10_18215843	10	18215843	G	A	-0.0439278815547763	0.1282207609364	0.117371814765935	0.731902636202642	0.818317025282765	0.808194390283339	0.469932432432432	1395631367
Both Sexes	oar3_OAR13_80503114	13	80503114	G	A	-0.0452486286913029	0.132078295056559	0.117367522073992	0.731907350048213	0.818320289673518	0.80819676808796	0.422139471902505	1685466812
Both Sexes	oar3_OAR13_80505936	13	80505936	G	A	-0.0452486286913029	0.132078295056559	0.117367522073992	0.731907350048213	0.818320289673518	0.80819914589258	0.422139471902505	1685469634
Both Sexes	oar3_OAR13_80506998	13	80506998	G	A	-0.0452486286913029	0.132078295056559	0.117367522073992	0.731907350048213	0.818320289673518	0.808201523697201	0.422139471902505	1685470696
Both Sexes	oar3_OAR12_30031723	12	30031723	A	G	-0.0692705252671005	0.202197262138708	0.117367112546447	0.731907799759312	0.81832060110328	0.808203901501821	0.116554054054054	1555937797
Both Sexes	oar3_OAR3_48942462	3	48942462	A	G	0.0515990117510853	0.150616395414773	0.117364909513464	0.731910218972757	0.818322276433948	0.808206279306442	0.234438430311231	573520169
Both Sexes	oar3_OAR1_34301662	1	34301662	G	A	-0.0480120239850908	0.140148581065108	0.117360680371526	0.731914863185418	0.818325492597049	0.808208657111063	0.315342837746096	34363570
Both Sexes	oar3_OAR8_22562361	8	22562361	A	G	0.053138544171719	0.155115307159727	0.117357267639725	0.73191861092923	0.818328087943896	0.808211034915683	0.21900269541779	1214712640
Both Sexes	oar3_OAR8_22563329	8	22563329	A	G	0.053138544171719	0.155115307159727	0.117357267639725	0.73191861092923	0.818328087943896	0.808213412720304	0.21900269541779	1214713608
Both Sexes	oar3_OAR23_59676582	23	59676582	A	G	0.045210765632856	0.131975124223523	0.117354450598207	0.731921704552486	0.818330230304442	0.808215790524924	0.481781376518219	2315898491
Both Sexes	oar3_OAR3_156397986	3	156397986	G	A	-0.0926959054249239	0.270603904337236	0.117341864567925	0.731935526806569	0.818339802313245	0.808218168329545	0.0661268556005398	680975693
Both Sexes	oar3_OAR3_156450875	3	156450875	A	G	-0.0926959054249239	0.270603904337236	0.117341864567925	0.731935526806569	0.818339802313245	0.808220546134165	0.0661268556005398	681028582
Both Sexes	oar3_OAR12_43810698	12	43810698	A	G	0.0441867677063178	0.128993675582365	0.117340418242279	0.731937115246126	0.818340902316758	0.808222923938786	0.463175675675676	1569716772
Both Sexes	oar3_OAR22_10988605	22	10988605	G	A	-0.0484421852030404	0.141424038703816	0.117327814394967	0.73195095799264	0.81835048847967	0.808225301743406	0.318703578663065	2216412072
Both Sexes	oar3_OAR22_10998696	22	10998696	A	G	-0.0484421852030404	0.141424038703816	0.117327814394967	0.73195095799264	0.81835048847967	0.808227679548027	0.318703578663065	2216422163
Both Sexes	oar3_OAR11_60396049	11	60396049	G	A	-0.0711541548703338	0.207733820337915	0.117323797929649	0.731955369432251	0.818353543414037	0.808230057352648	0.106612685560054	1524072632
Both Sexes	oar3_OAR3_41861059	3	41861059	A	G	-0.0600843326483528	0.175420678125133	0.117316990242438	0.731962846771802	0.818358721485044	0.808232435157268	0.155525238744884	566438766
Both Sexes	oar3_OAR16_26337637	16	26337637	A	G	0.0479577494340669	0.140017349131112	0.117315092208841	0.731964931552641	0.818360165197773	0.808234812961889	0.336486486486486	1857909099
Both Sexes	OAR4_13378217.1	4	13190047	A	G	-0.0488505809652049	0.142627869109027	0.117308823282759	0.731971817411327	0.818364933656152	0.808237190766509	0.301212938005391	761997819
Both Sexes	oar3_OAR11_53336594	11	53336594	A	G	0.0484494239759893	0.141457459871684	0.117307431414032	0.731973346283428	0.818365992399241	0.80823956857113	0.313427800269906	1517013177
Both Sexes	oar3_OAR11_53340727	11	53340727	G	A	0.0484494239759893	0.141457459871684	0.117307431414032	0.731973346283428	0.818365992399241	0.80824194637575	0.313427800269906	1517017310
Both Sexes	oar3_OAR23_9014055	23	9014055	A	G	0.0475882504760718	0.138943187888478	0.117307278535037	0.73197351421111	0.818366108689044	0.808244324180371	0.313890761968982	2265235964
Both Sexes	OAR3_47149563.1	3	44106647	G	A	0.0684472692651256	0.199845367585899	0.117307041332483	0.731973774763008	0.818366289121041	0.808246701984991	0.116239892183288	568684354
Both Sexes	oar3_OAR3_44110357	3	44110357	G	A	0.0684472692651256	0.199845367585899	0.117307041332483	0.731973774763008	0.818366289121041	0.808249079789612	0.116239892183288	568688064
Both Sexes	oar3_OAR3_44126376	3	44126376	A	G	0.0684472692651256	0.199845367585899	0.117307041332483	0.731973774763008	0.818366289121041	0.808251457594232	0.116239892183288	568704083
Both Sexes	oar3_OAR3_44140158	3	44140158	G	A	0.0684472692651256	0.199845367585899	0.117307041332483	0.731973774763008	0.818366289121041	0.808253835398853	0.116239892183288	568717865
Both Sexes	oar3_OAR3_44145773	3	44145773	A	G	0.0684472692651256	0.199845367585899	0.117307041332483	0.731973774763008	0.818366289121041	0.808256213203474	0.116239892183288	568723480
Both Sexes	oar3_OAR3_44172738	3	44172738	A	T	0.0684472692651256	0.199845367585899	0.117307041332483	0.731973774763008	0.818366289121041	0.808258591008094	0.116239892183288	568750445
Both Sexes	oar3_OAR3_44176841	3	44176841	G	A	0.0684472692651256	0.199845367585899	0.117307041332483	0.731973774763008	0.818366289121041	0.808260968812715	0.116239892183288	568754548
Both Sexes	OAR3_47224444.1	3	44178996	G	A	0.0684472692651256	0.199845367585899	0.117307041332483	0.731973774763008	0.818366289121041	0.808263346617335	0.116239892183288	568756703
Both Sexes	oar3_OAR3_44198179	3	44198179	A	G	0.0684472692651256	0.199845367585899	0.117307041332483	0.731973774763008	0.818366289121041	0.808265724421956	0.116239892183288	568775886
Both Sexes	oar3_OAR3_44214055	3	44214055	A	G	0.0684472692651256	0.199845367585899	0.117307041332483	0.731973774763008	0.818366289121041	0.808268102226576	0.116239892183288	568791762
Both Sexes	oar3_OAR3_44214725	3	44214725	A	G	0.0684472692651256	0.199845367585899	0.117307041332483	0.731973774763008	0.818366289121041	0.808270480031197	0.116239892183288	568792432
Both Sexes	oar3_OAR3_44232472	3	44232472	G	A	0.0684472692651256	0.199845367585899	0.117307041332483	0.731973774763008	0.818366289121041	0.808272857835817	0.116239892183288	568810179
Both Sexes	oar3_OAR3_44251328	3	44251328	C	A	0.0684472692651256	0.199845367585899	0.117307041332483	0.731973774763008	0.818366289121041	0.808275235640438	0.116239892183288	568829035
Both Sexes	oar3_OAR3_44252702	3	44252702	A	C	0.0684472692651256	0.199845367585899	0.117307041332483	0.731973774763008	0.818366289121041	0.808277613445058	0.116239892183288	568830409
Both Sexes	oar3_OAR3_44271615	3	44271615	G	A	0.0684472692651256	0.199845367585899	0.117307041332483	0.731973774763008	0.818366289121041	0.808279991249679	0.116239892183288	568849322
Both Sexes	oar3_OAR3_44300599	3	44300599	A	G	0.0684472692651256	0.199845367585899	0.117307041332483	0.731973774763008	0.818366289121041	0.8082823690543	0.116239892183288	568878306
Both Sexes	oar3_OAR3_44303506	3	44303506	A	G	0.0684472692651256	0.199845367585899	0.117307041332483	0.731973774763008	0.818366289121041	0.80828474685892	0.116239892183288	568881213
Both Sexes	oar3_OAR3_44315354	3	44315354	A	G	0.0684472692651256	0.199845367585899	0.117307041332483	0.731973774763008	0.818366289121041	0.808287124663541	0.116239892183288	568893061
Both Sexes	oar3_OAR3_44316690	3	44316690	A	G	0.0684472692651256	0.199845367585899	0.117307041332483	0.731973774763008	0.818366289121041	0.808289502468161	0.116239892183288	568894397
Both Sexes	oar3_OAR3_44338009	3	44338009	A	G	0.0684472692651256	0.199845367585899	0.117307041332483	0.731973774763008	0.818366289121041	0.808291880272782	0.116239892183288	568915716
Both Sexes	oar3_OAR3_44396187	3	44396187	G	A	0.0684472692651256	0.199845367585899	0.117307041332483	0.731973774763008	0.818366289121041	0.808294258077402	0.116239892183288	568973894
Both Sexes	oar3_OAR3_44412747	3	44412747	A	G	0.0684472692651256	0.199845367585899	0.117307041332483	0.731973774763008	0.818366289121041	0.808296635882023	0.116239892183288	568990454
Both Sexes	OAR3_47469623.1	3	44425350	A	G	0.0684472692651256	0.199845367585899	0.117307041332483	0.731973774763008	0.818366289121041	0.808299013686643	0.116239892183288	569003057
Both Sexes	oar3_OAR3_44438965	3	44438965	G	A	0.0684472692651256	0.199845367585899	0.117307041332483	0.731973774763008	0.818366289121041	0.808301391491264	0.116239892183288	569016672
Both Sexes	oar3_OAR3_44443684	3	44443684	A	G	0.0684472692651256	0.199845367585899	0.117307041332483	0.731973774763008	0.818366289121041	0.808303769295885	0.116239892183288	569021391
Both Sexes	oar3_OAR3_44453022	3	44453022	A	G	0.0684472692651256	0.199845367585899	0.117307041332483	0.731973774763008	0.818366289121041	0.808306147100505	0.116239892183288	569030729
Both Sexes	oar3_OAR3_44474721	3	44474721	A	G	0.0684472692651256	0.199845367585899	0.117307041332483	0.731973774763008	0.818366289121041	0.808308524905126	0.116239892183288	569052428
Both Sexes	oar3_OAR3_44480459	3	44480459	G	A	0.0684472692651256	0.199845367585899	0.117307041332483	0.731973774763008	0.818366289121041	0.808310902709746	0.116239892183288	569058166
Both Sexes	oar3_OAR16_41628855	16	41628855	A	G	-0.0446389433120859	0.130354097891221	0.117267707215054	0.732016984857483	0.818396211916785	0.808313280514367	0.407307171853857	1873200317
Both Sexes	oar3_OAR16_41629214	16	41629214	A	G	-0.0446389433120859	0.130354097891221	0.117267707215054	0.732016984857483	0.818396211916785	0.808315658318987	0.407307171853857	1873200676
Both Sexes	oar3_OAR16_41632016	16	41632016	C	A	-0.0446389433120859	0.130354097891221	0.117267707215054	0.732016984857483	0.818396211916785	0.808318036123608	0.407307171853857	1873203478
Both Sexes	oar3_OAR16_41637206	16	41637206	A	G	-0.0446389433120859	0.130354097891221	0.117267707215054	0.732016984857483	0.818396211916785	0.808320413928228	0.407307171853857	1873208668
Both Sexes	oar3_OAR15_52286884	15	52286884	A	G	-0.0436168838743871	0.127370650660782	0.117265574420659	0.732019328048462	0.818397834556722	0.808322791732849	0.418408631153068	1802971182
Both Sexes	oar3_OAR24_5583557	24	5583557	G	A	-0.0447831998541867	0.130777154903876	0.117264477655602	0.732020533016819	0.818398668986748	0.808325169537469	0.378808395396073	2324045572
Both Sexes	oar3_OAR24_5596073	24	5596073	G	A	-0.0447831998541867	0.130777154903876	0.117264477655602	0.732020533016819	0.818398668986748	0.80832754734209	0.378808395396073	2324058088
Both Sexes	oar3_OAR16_58360323	16	58360323	G	A	0.0471050642299624	0.137558282175845	0.117263192353782	0.732021945130379	0.818399646862691	0.808329925146711	0.301823092505064	1889931785
Both Sexes	oar3_OAR1_136055622	1	136055622	A	G	-0.0671917468201747	0.196219512623293	0.117259348887394	0.732026167856298	0.818402571060357	0.808332302951331	0.125337837837838	136117530
Both Sexes	oar3_OAR8_75445166	8	75445166	C	A	-0.044485378291303	0.129912521808289	0.117255318228734	0.732030596329015	0.818405637732408	0.808334680755952	0.380067567567568	1267595445
Both Sexes	oar3_OAR19_26973954	19	26973954	A	C	-0.0759003471740463	0.221655816100355	0.117254430597888	0.732031571577819	0.81840631308177	0.808337058560572	0.0920162381596752	2070920704
Both Sexes	oar3_OAR19_26983359	19	26983359	G	A	-0.0759003471740463	0.221655816100355	0.117254430597888	0.732031571577819	0.81840631308177	0.808339436365193	0.0920162381596752	2070930109
Both Sexes	oar3_OAR2_18784156	2	18784156	G	A	-0.043654168052626	0.127489464050171	0.117247297489946	0.732039408943925	0.818411740367954	0.808341814169813	0.420768712070128	294409475
Both Sexes	oar3_OAR6_6170619	6	6170619	G	A	0.0454105890127102	0.132626171749023	0.117234599027124	0.732053361796585	0.818421402532103	0.808344191974434	0.40500338066261	981241835
Both Sexes	oar3_OAR6_6183182	6	6183182	A	G	0.0454105890127102	0.132626171749023	0.117234599027124	0.732053361796585	0.818421402532103	0.808346569779054	0.40500338066261	981254398
Both Sexes	oar3_OAR6_6186184	6	6186184	A	G	0.0454105890127102	0.132626171749023	0.117234599027124	0.732053361796585	0.818421402532103	0.808348947583675	0.40500338066261	981257400
Both Sexes	oar3_OAR6_6186198	6	6186198	C	A	0.0454105890127102	0.132626171749023	0.117234599027124	0.732053361796585	0.818421402532103	0.808351325388296	0.40500338066261	981257414
Both Sexes	oar3_OAR6_6186744	6	6186744	A	G	0.0454105890127102	0.132626171749023	0.117234599027124	0.732053361796585	0.818421402532103	0.808353703192916	0.40500338066261	981257960
Both Sexes	oar3_OAR8_2106176	8	2106176	G	A	0.0591449856244977	0.172739066533999	0.11723430803143	0.732053681547546	0.818421623954978	0.808356080997537	0.176450742240216	1194256455
Both Sexes	oar3_OAR3_141747532	3	141747532	A	C	0.0439893725079603	0.128477045299261	0.117231535537568	0.732056728032651	0.818423733600571	0.808358458802157	0.405323450134771	666325239
Both Sexes	oar3_OAR3_141761474	3	141761474	A	G	0.0439893725079603	0.128477045299261	0.117231535537568	0.732056728032651	0.818423733600571	0.808360836606778	0.405323450134771	666339181
Both Sexes	oar3_OAR21_27038950	21	27038950	A	C	0.0542699095138593	0.158503401827644	0.11723060865236	0.732057746526112	0.818424438891776	0.808363214411398	0.222371967654987	2182422890
Both Sexes	oar3_OAR21_27045656	21	27045656	A	G	0.0542699095138593	0.158503401827644	0.11723060865236	0.732057746526112	0.818424438891776	0.808365592216019	0.222371967654987	2182429596
Both Sexes	oar3_OAR21_27057472	21	27057472	G	A	0.0542699095138593	0.158503401827644	0.11723060865236	0.732057746526112	0.818424438891776	0.808367970020639	0.222371967654987	2182441412
Both Sexes	oar3_OAR21_27067642	21	27067642	A	G	0.0542699095138593	0.158503401827644	0.11723060865236	0.732057746526112	0.818424438891776	0.80837034782526	0.222371967654987	2182451582
Both Sexes	oar3_OAR21_27170999	21	27170999	G	A	0.0542699095138593	0.158503401827644	0.11723060865236	0.732057746526112	0.818424438891776	0.80837272562988	0.222371967654987	2182554939
Both Sexes	oar3_OAR21_27185222	21	27185222	A	G	0.0542699095138593	0.158503401827644	0.11723060865236	0.732057746526112	0.818424438891776	0.808375103434501	0.222371967654987	2182569162
Both Sexes	oar3_OAR6_2293065	6	2293065	A	G	0.0469313837602355	0.137072414849513	0.117226713905707	0.732062026257339	0.81842740253848	0.808377481239122	0.362407031778229	977364281
Both Sexes	oar3_OAR5_99873881	5	99873881	A	G	0.0561915154475869	0.164120985658842	0.117223114696211	0.732065981309022	0.818430141346871	0.808379859043742	0.189024390243902	967889232
Both Sexes	oar3_OAR22_18450511	22	18450511	A	G	0.0661417658135881	0.193183328971032	0.117222850871403	0.732066271220002	0.818430342105361	0.808382236848363	0.133175994605529	2223873978
Both Sexes	oar3_OAR1_83403417	1	83403417	G	A	0.0467773296197696	0.136625071677958	0.117222247964223	0.732066933742129	0.818430800890764	0.808384614652983	0.382010943912449	83465325
Both Sexes	oar3_OAR4_62946998	4	62946998	A	G	0.0522470708108675	0.152604229089498	0.117217041445895	0.732072655155738	0.818434762870058	0.808386992457604	0.232746955345061	811754770
Both Sexes	oar3_OAR17_14735561	17	14735561	A	G	0.0472120044419651	0.137901456119706	0.11721067707458	0.732079649120289	0.818439606061009	0.808389370262224	0.346828609986505	1918005599
Both Sexes	oar3_OAR22_5349478	22	5349478	A	C	-0.140604066022948	0.41069802225925	0.11720618681036	0.73208458370998	0.818443023167897	0.808391748066845	0.0260487144790257	2210772945
Both Sexes	OAR21_10461107.1	21	9054725	A	C	-0.0449578701975032	0.131321850098021	0.117202661249784	0.732088458209641	0.818445706180204	0.808394125871465	0.419137466307278	2164438665
Both Sexes	oar3_OAR2_203548194	2	203548194	A	G	0.133617414594656	0.390300760197553	0.117199925080855	0.73209146523322	0.818447788481153	0.808396503676086	0.0283400809716599	479173513
Both Sexes	OAR1_85439978.1	1	80131555	A	G	-0.054721164567337	0.15984298894541	0.117198884723412	0.732092608586425	0.818448580228927	0.808398881480706	0.205188679245283	80193463
Both Sexes	oar3_OAR6_80451446	6	80451446	C	A	0.057180137057849	0.167026423167938	0.117197951901451	0.732093633762918	0.81844929014165	0.808401259285327	0.171495956873315	1055522662
Both Sexes	oar3_OAR13_18718138	13	18718138	G	A	0.0451678476332775	0.131943685613084	0.117187575508069	0.732105037783976	0.818457187169226	0.808403637089948	0.358395144976399	1623681836
Both Sexes	oar3_OAR6_14120479	6	14120479	G	A	0.0571332671062732	0.166898325042372	0.117185576925596	0.732107234361147	0.818458708246823	0.808406014894568	0.186335403726708	989191695
Both Sexes	oar3_OAR6_14567593	6	14567593	G	A	-0.0482546314796925	0.140962183171254	0.117185201707942	0.732107646753033	0.818458993818331	0.808408392699189	0.289527027027027	989638809
Both Sexes	oar3_OAR22_10084242	22	10084242	A	G	0.0524799068971441	0.153305381572498	0.117184807501485	0.732108080015809	0.818459293842398	0.808410770503809	0.2294474393531	2215507709
Both Sexes	oar3_OAR20_2378221	20	2378221	G	A	-0.0468968528445482	0.136996578991378	0.117183901562548	0.732109075714455	0.818459983339675	0.80841314830843	0.332657200811359	2106645731
Both Sexes	oar3_OAR11_9043783	11	9043783	A	C	-0.055064843696015	0.160858093759082	0.11718256121115	0.732110548874689	0.818461003467261	0.80841552611305	0.182125930941097	1472720366
Both Sexes	oar3_OAR4_94937638	4	94937638	A	C	0.0472501604167592	0.138032969669117	0.117176605148195	0.732117095208511	0.818465536639457	0.808417903917671	0.359565807327001	843745410
Both Sexes	oar3_OAR4_94948351	4	94948351	A	G	0.0472501604167592	0.138032969669117	0.117176605148195	0.732117095208511	0.818465536639457	0.808420281722292	0.359565807327001	843756123
Both Sexes	oar3_OAR4_94954748	4	94954748	C	A	0.0472501604167592	0.138032969669117	0.117176605148195	0.732117095208511	0.818465536639457	0.808422659526912	0.359565807327001	843762520
Both Sexes	oar3_OAR22_7693381	22	7693381	A	G	-0.0444339460353002	0.12980666932659	0.117175213431866	0.732118624876565	0.818466595895198	0.808425037331533	0.401417960837272	2213116848
Both Sexes	oar3_OAR22_7695900	22	7695900	G	A	-0.0444339460353002	0.12980666932659	0.117175213431866	0.732118624876565	0.818466595895198	0.808427415136153	0.401417960837272	2213119367
Both Sexes	oar3_OAR10_25960322	10	25960322	A	G	0.216479986933082	0.632430960200485	0.117168065984957	0.732126480962981	0.818472036026365	0.808429792940774	0.0107816711590297	1403375846
Both Sexes	oar3_OAR4_7709303	4	7709303	A	G	-0.0476224955079407	0.139126867895713	0.117166183231809	0.732128550427783	0.81847346907399	0.808432170745394	0.287981093855503	756517075
Both Sexes	oar3_OAR6_54806385	6	54806385	G	A	0.0563330884600591	0.164580200354021	0.117158000412569	0.732137544948783	0.818479697524501	0.808434548550015	0.195371000680735	1029877601
Both Sexes	oar3_OAR6_54814357	6	54814357	G	A	0.0563330884600591	0.164580200354021	0.117158000412569	0.732137544948783	0.818479697524501	0.808436926354635	0.195371000680735	1029885573
Both Sexes	oar3_OAR2_211715530	2	211715530	G	A	-0.0459763060336589	0.134322878942866	0.117156979670454	0.732138666968902	0.818480474490604	0.808439304159256	0.39292997960571	487340849
Both Sexes	oar3_OAR2_18753081	2	18753081	G	A	0.044186712656329	0.129095807861642	0.117154535425154	0.732141353754346	0.818482335010024	0.808441681963876	0.37280701754386	294378400
Both Sexes	oar3_OAR2_18753221	2	18753221	G	A	0.044186712656329	0.129095807861642	0.117154535425154	0.732141353754346	0.818482335010024	0.808444059768497	0.37280701754386	294378540
Both Sexes	oar3_OAR18_56154978	18	56154978	G	A	-0.0820677553272565	0.239793697806207	0.117130387537355	0.73216789949705	0.818500717084115	0.808446437573118	0.0832210242587601	2031593180
Both Sexes	OAR1_196168282.1	1	181763721	A	G	0.0469290836180275	0.137124606067593	0.117126013478376	0.732172708221584	0.818504046958315	0.808448815377738	0.331536388140162	181825629
Both Sexes	oar3_OAR20_6100360	20	6100360	G	A	-0.0675231590853817	0.19729969929317	0.117125823834188	0.732172916713648	0.818504191331714	0.808451193182359	0.121712744436952	2110367870
Both Sexes	oar3_OAR4_80256369	4	80256369	G	A	0.0436860718516041	0.127652741213754	0.117118553774546	0.732180909453716	0.81850972601658	0.808453570986979	0.495616992582603	829064141
Both Sexes	oar3_OAR6_59793196	6	59793196	A	G	0.0460838227417142	0.134660890446731	0.117115406757288	0.732184369386232	0.818512121891902	0.8084559487916	0.343643779741672	1034864412
Both Sexes	oar3_OAR6_59794280	6	59794280	G	A	0.0460838227417142	0.134660890446731	0.117115406757288	0.732184369386232	0.818512121891902	0.80845832659622	0.343643779741672	1034865496
Both Sexes	oar3_OAR23_4170552	23	4170552	G	A	-0.0450709775474335	0.13170385556835	0.117110808005946	0.732189425495525	0.818515623056885	0.808460704400841	0.418126684636119	2260392461
Both Sexes	oar3_OAR2_147505292	2	147505292	A	G	0.0505790237815836	0.147801714451298	0.117106753705261	0.732193883099089	0.818518709775549	0.808463082205461	0.272018970189702	423130611
Both Sexes	oar3_OAR16_62365643	16	62365643	A	G	0.0454237688702021	0.132741635989543	0.117098679874364	0.732202760333699	0.818524856908112	0.808465460010082	0.390688259109312	1893937105
Both Sexes	oar3_OAR16_62366011	16	62366011	G	A	0.0454237688702021	0.132741635989543	0.117098679874364	0.732202760333699	0.818524856908112	0.808467837814702	0.390688259109312	1893937473
Both Sexes	oar3_OAR16_62366091	16	62366091	C	A	0.0454237688702021	0.132741635989543	0.117098679874364	0.732202760333699	0.818524856908112	0.808470215619323	0.390688259109312	1893937553
Both Sexes	oar3_OAR6_13802985	6	13802985	A	G	0.0447292652844442	0.130714244630995	0.117094822891959	0.73220700123401	0.818527793558403	0.808472593423944	0.449830508474576	988874201
Both Sexes	oar3_OAR21_915718	21	915718	G	A	-0.0738486077417429	0.215818877973137	0.117086214031993	0.732216467287667	0.818534348402777	0.808474971228564	0.0998650472334683	2156299658
Both Sexes	oar3_OAR5_5832477	5	5832477	G	A	-0.0483394618631332	0.141269705973233	0.117086153851679	0.73221653346157	0.818534394225369	0.808477349033185	0.307377049180328	873847828
Both Sexes	oar3_OAR18_13844735	18	13844735	A	G	-0.129098634099424	0.377296857266991	0.117078437881986	0.732225018051682	0.818540269434185	0.808479726837805	0.0286774628879892	1989282937
Both Sexes	oar3_OAR18_13846778	18	13846778	A	G	-0.129098634099424	0.377296857266991	0.117078437881986	0.732225018051682	0.818540269434185	0.808482104642426	0.0286774628879892	1989284980
Both Sexes	oar3_OAR18_13847218	18	13847218	A	G	-0.129098634099424	0.377296857266991	0.117078437881986	0.732225018051682	0.818540269434185	0.808484482447046	0.0286774628879892	1989285420
Both Sexes	oar3_OAR18_13889301	18	13889301	A	G	-0.129098634099424	0.377296857266991	0.117078437881986	0.732225018051682	0.818540269434185	0.808486860251667	0.0286774628879892	1989327503
Both Sexes	oar3_OAR18_13890902	18	13890902	G	A	-0.129098634099424	0.377296857266991	0.117078437881986	0.732225018051682	0.818540269434185	0.808489238056287	0.0286774628879892	1989329104
Both Sexes	oar3_OAR16_61213038	16	61213038	A	G	-0.0749144047890969	0.218960993503106	0.117056937230362	0.732248662122062	0.818556641856472	0.808491615860908	0.0929054054054054	1892784500
Both Sexes	oar3_OAR16_61245931	16	61245931	G	A	-0.0749144047890969	0.218960993503106	0.117056937230362	0.732248662122062	0.818556641856472	0.808493993665529	0.0929054054054054	1892817393
Both Sexes	oar3_OAR6_43584726	6	43584726	A	G	-0.178195763184346	0.520839948066503	0.117053977076874	0.732251917565799	0.818558896092707	0.808496371470149	0.0161943319838057	1018655942
Both Sexes	oar3_OAR6_43585056	6	43585056	C	A	-0.178195763184346	0.520839948066503	0.117053977076874	0.732251917565799	0.818558896092707	0.80849874927477	0.0161943319838057	1018656272
Both Sexes	oar3_OAR6_43595216	6	43595216	G	A	-0.178195763184346	0.520839948066503	0.117053977076874	0.732251917565799	0.818558896092707	0.80850112707939	0.0161943319838057	1018666432
Both Sexes	oar3_OAR6_43620107	6	43620107	G	A	-0.178195763184346	0.520839948066503	0.117053977076874	0.732251917565799	0.818558896092707	0.808503504884011	0.0161943319838057	1018691323
Both Sexes	OAR3_44737428.1	3	41820837	A	G	0.0453572074910627	0.132572513628609	0.117053831905836	0.732252077219563	0.818559006645115	0.808505882688631	0.377021563342318	566398544
Both Sexes	oar3_OAR2_135792263	2	135792263	A	G	-0.0538910488800941	0.157517370198647	0.117051334019794	0.732254824320018	0.818560908876881	0.808508260493252	0.199384404924761	411417582
Both Sexes	oar3_OAR12_51199324	12	51199324	G	A	0.0544025513257269	0.159012848656247	0.117050722561387	0.732255496788697	0.818561374528122	0.808510638297872	0.199123989218329	1577105398
Both Sexes	oar3_OAR11_47893399	11	47893399	C	A	0.0445241756545285	0.130142137834225	0.117045818157041	0.732260890617093	0.818565109484198	0.808513016102493	0.444857916102842	1511569982
Both Sexes	oar3_OAR5_61009389	5	61009389	G	A	0.0453581761224263	0.132581945628676	0.117042176723113	0.732264895521423	0.818567882676645	0.808515393907113	0.353000674308833	929024740
Both Sexes	oar3_OAR5_61069737	5	61069737	G	A	0.0453581761224263	0.132581945628676	0.117042176723113	0.732264895521423	0.818567882676645	0.808517771711734	0.353000674308833	929085088
Both Sexes	oar3_OAR2_89748668	2	89748668	A	G	-0.103526082384235	0.302612897921572	0.117037406818551	0.732270141640178	0.818571515342715	0.808520149516355	0.0478436657681941	365373987
Both Sexes	oar3_OAR12_54628213	12	54628213	G	A	0.0446550706595903	0.130530283391275	0.117035873273783	0.732271828315219	0.818572683276985	0.808522527320975	0.414083557951482	1580534287
Both Sexes	oar3_OAR19_52839749	19	52839749	C	A	0.0439247256873691	0.128396685676432	0.117033579767131	0.73227435086026	0.818574430006602	0.808524905125596	0.47403910991234	2096786499
Both Sexes	oar3_OAR18_63941421	18	63941421	G	A	-0.0468378873360445	0.136913000667121	0.117032159173057	0.732275913334167	0.818575511936957	0.808527282930216	0.401685393258427	2039379623
Both Sexes	oar3_OAR18_63943777	18	63943777	G	A	-0.0468378873360445	0.136913000667121	0.117032159173057	0.732275913334167	0.818575511936957	0.808529660734837	0.401685393258427	2039381979
Both Sexes	oar3_OAR22_4814121	22	4814121	G	A	-0.045221251909944	0.132190938912178	0.11702584560788	0.732282857585928	0.81858032045808	0.808532038539457	0.37246963562753	2210237588
Both Sexes	oar3_OAR1_202464532	1	202464532	G	A	0.0469049517008287	0.13711350979306	0.11702452589457	0.732284309156973	0.818581325591957	0.808534416344078	0.322591587516961	202526440
Both Sexes	oar3_OAR1_202476093	1	202476093	A	G	0.0469049517008287	0.13711350979306	0.11702452589457	0.732284309156973	0.818581325591957	0.808536794148698	0.322591587516961	202538001
Both Sexes	oar3_OAR18_56634290	18	56634290	G	A	-0.097307195321391	0.284454055219855	0.117021497439644	0.73228764023128	0.818583632178081	0.808539171953319	0.0521472392638037	2032072492
Both Sexes	oar3_OAR8_58223794	8	58223794	G	A	-0.0522416983540216	0.152716177177474	0.117021183506343	0.732287985537226	0.818583871283386	0.80854154975794	0.258609047940581	1250374073
Both Sexes	oar3_OAR16_37413930	16	37413930	A	G	0.0539516117858526	0.157729781406581	0.116998809945528	0.73231259631243	0.818600912833357	0.80854392756256	0.205862533692722	1868985392
Both Sexes	oar3_OAR14_25067583	14	25067583	G	A	-0.0468708265934978	0.137030730256331	0.116995533173147	0.732316200961961	0.818603408837558	0.808546305367181	0.374407582938389	1713095138
Both Sexes	oar3_OAR10_83056645	10	83056645	G	A	0.0445409126564389	0.130226238009725	0.11698259032474	0.73233043943606	0.81861326810724	0.808548683171801	0.40080971659919	1460472169
Both Sexes	OAR7_3884739.1	7	4167088	A	G	-0.047190906144708	0.137974161383102	0.116982556231593	0.732330476943216	0.818613294078598	0.808551060976422	0.310391363022942	1096240501
Both Sexes	oar3_OAR3_98152716	3	98152716	A	G	0.0442631010344314	0.129418580691463	0.116974287493694	0.732339573873601	0.818619593126284	0.808553438781042	0.450274348422497	622730423
Both Sexes	oar3_OAR3_98152768	3	98152768	A	G	0.0442631010344314	0.129418580691463	0.116974287493694	0.732339573873601	0.818619593126284	0.808555816585663	0.450274348422497	622730475
Both Sexes	s34816.1	18	32820399	A	C	0.0445734439697019	0.130326796171919	0.116972815700633	0.73234119311834	0.818620714349128	0.808558194390283	0.437289278489548	2008258601
Both Sexes	oar3_OAR20_11779034	20	11779034	A	C	-0.0518387491031957	0.151569864526571	0.116972373302512	0.732341679840368	0.818621051372741	0.808560572194904	0.240540540540541	2116046544
Both Sexes	oar3_OAR20_11807336	20	11807336	A	G	-0.0518387491031957	0.151569864526571	0.116972373302512	0.732341679840368	0.818621051372741	0.808562949999524	0.240540540540541	2116074846
Both Sexes	oar3_OAR25_10604954	25	10604954	G	A	-0.0800991364675439	0.234207958879315	0.116964042436989	0.732350845568017	0.81862739804033	0.808565327804145	0.0883152173913044	2371064931
Both Sexes	oar3_OAR2_142857120	2	142857120	G	A	0.0452324233282143	0.13225989984853	0.1169616085446	0.732353523437204	0.818629252287047	0.808567705608766	0.391082368958475	418482439
Both Sexes	oar3_OAR2_54821862	2	54821862	A	G	-0.0647253307275684	0.189262524587638	0.11695513610949	0.732360644829744	0.818634183372784	0.808570083413386	0.123899796885579	330447181
Both Sexes	oar3_OAR6_13175855	6	13175855	G	A	-0.0564185865332834	0.164974753990303	0.116952476928692	0.732363570696569	0.818636209336381	0.808572461218007	0.185646900269542	988247071
Both Sexes	oar3_OAR6_13177170	6	13177170	G	A	-0.0564185865332834	0.164974753990303	0.116952476928692	0.732363570696569	0.818636209336381	0.808574839022627	0.185646900269542	988248386
Both Sexes	s62995.1	6	13178916	A	G	-0.0564185865332834	0.164974753990303	0.116952476928692	0.732363570696569	0.818636209336381	0.808577216827248	0.185646900269542	988250132
Both Sexes	oar3_OAR6_13185292	6	13185292	G	A	-0.0564185865332834	0.164974753990303	0.116952476928692	0.732363570696569	0.818636209336381	0.808579594631868	0.185646900269542	988256508
Both Sexes	oar3_OAR6_13187254	6	13187254	A	G	-0.0564185865332834	0.164974753990303	0.116952476928692	0.732363570696569	0.818636209336381	0.808581972436489	0.185646900269542	988258470
Both Sexes	oar3_OAR6_13189550	6	13189550	G	A	-0.0564185865332834	0.164974753990303	0.116952476928692	0.732363570696569	0.818636209336381	0.808584350241109	0.185646900269542	988260766
Both Sexes	oar3_OAR6_13189570	6	13189570	G	A	-0.0564185865332834	0.164974753990303	0.116952476928692	0.732363570696569	0.818636209336381	0.80858672804573	0.185646900269542	988260786
Both Sexes	oar3_OAR6_13189748	6	13189748	G	A	-0.0564185865332834	0.164974753990303	0.116952476928692	0.732363570696569	0.818636209336381	0.80858910585035	0.185646900269542	988260964
Both Sexes	oar3_OAR12_65045433	12	65045433	A	C	-0.0442386832794645	0.12936467695494	0.116942659849862	0.732374372640143	0.818643688934116	0.808591483654971	0.470310391363023	1590951507
Both Sexes	OAR10_36811543.1	10	36057673	G	A	-0.0464777238453243	0.13592232352254	0.116925200270767	0.732393585042908	0.818656992142362	0.808593861459592	0.347371967654987	1413473197
Both Sexes	oar3_OAR22_37597074	22	37597074	A	G	-0.0566029713029379	0.165540352323352	0.116915127796438	0.732404669454303	0.818664667271611	0.808596239264212	0.178908355795148	2243020541
Both Sexes	oar3_OAR10_60906222	10	60906222	A	G	0.107728903650358	0.315065745983077	0.116912810796774	0.732407219308149	0.818666432852459	0.808598617068833	0.0454851752021563	1438321746
Both Sexes	oar3_OAR10_60919379	10	60919379	A	C	0.107728903650358	0.315065745983077	0.116912810796774	0.732407219308149	0.818666432852459	0.808600994873453	0.0454851752021563	1438334903
Both Sexes	oar3_OAR10_60934226	10	60934226	G	A	0.107728903650358	0.315065745983077	0.116912810796774	0.732407219308149	0.818666432852459	0.808603372678074	0.0454851752021563	1438349750
Both Sexes	oar3_OAR10_60942755	10	60942755	G	A	0.107728903650358	0.315065745983077	0.116912810796774	0.732407219308149	0.818666432852459	0.808605750482694	0.0454851752021563	1438358279
Both Sexes	oar3_OAR18_62820873	18	62820873	A	C	-0.0644171890403066	0.188398644872037	0.116909011939001	0.732411400005171	0.818669327666369	0.808608128287315	0.140054127198917	2038259075
Both Sexes	oar3_OAR18_62829625	18	62829625	G	A	-0.0644171890403066	0.188398644872037	0.116909011939001	0.732411400005171	0.818669327666369	0.808610506091936	0.140054127198917	2038267827
Both Sexes	oar3_OAR15_66302109	15	66302109	A	G	-0.0691266809647904	0.202176163143468	0.116904575657574	0.732416282292022	0.818672708273908	0.808612883896556	0.121038435603506	1816986407
Both Sexes	oar3_OAR14_8928836	14	8928836	G	A	0.0484022361176048	0.141565342877521	0.116900659568414	0.732420592174601	0.818675692532154	0.808615261701177	0.291610284167794	1696956391
Both Sexes	oar3_OAR16_32069956	16	32069956	A	G	-0.0464516865162657	0.135861890752825	0.11689815707995	0.732423346350094	0.818677599582639	0.808617639505797	0.357287449392713	1863641418
Both Sexes	OAR19_40523608.1	19	38660158	A	C	0.0667798430407655	0.195320342724105	0.116894972356017	0.732426851424298	0.818680026569681	0.808620017310418	0.118261455525606	2082606908
Both Sexes	oar3_OAR22_14550032	22	14550032	G	A	0.0558147341008137	0.163250443991151	0.116893127397597	0.732428881990839	0.818681432575655	0.808622395115038	0.186820652173913	2219973499
Both Sexes	oar3_OAR5_7597944	5	7597944	A	G	0.0582637586780791	0.17041556479716	0.116890301760827	0.732431991929487	0.818683585959659	0.808624772919659	0.171390013495277	875613295
Both Sexes	oar3_OAR5_7622879	5	7622879	A	G	0.0582637586780791	0.17041556479716	0.116890301760827	0.732431991929487	0.818683585959659	0.808627150724279	0.171390013495277	875638230
Both Sexes	oar3_OAR7_80048094	7	80048094	G	A	0.0455320412643224	0.133180020142979	0.116884275449124	0.732438624719719	0.818688178631286	0.8086295285289	0.371011541072641	1172121507
Both Sexes	oar3_OAR2_247280741	2	247280741	A	G	-0.0684207590998227	0.200135688680539	0.116876365100742	0.732447331442986	0.818694207322504	0.80863190633352	0.127659574468085	522906060
Both Sexes	oar3_OAR2_247281024	2	247281024	G	A	-0.0684207590998227	0.200135688680539	0.116876365100742	0.732447331442986	0.818694207322504	0.808634284138141	0.127659574468085	522906343
Both Sexes	oar3_OAR13_12457436	13	12457436	C	A	-0.0441853611193203	0.129248614735125	0.116870532632642	0.732453751305997	0.818698652542294	0.808636661942762	0.444181326116373	1617421134
Both Sexes	oar3_OAR4_99510328	4	99510328	A	G	-0.0570068857692048	0.1667553185113	0.116867901178137	0.732456647836036	0.818700658145471	0.808639039747382	0.18646408839779	848318100
Both Sexes	oar3_OAR2_145479060	2	145479060	A	G	-0.0669254172848243	0.195770581294614	0.116865767269543	0.732458996727381	0.818702284553895	0.808641417552003	0.127450980392157	421104379
Both Sexes	oar3_OAR2_145503415	2	145503415	A	G	-0.0669254172848243	0.195770581294614	0.116865767269543	0.732458996727381	0.818702284553895	0.808643795356623	0.127450980392157	421128734
Both Sexes	oar3_OAR2_4636759	2	4636759	G	A	0.0497446653796818	0.145519891031388	0.116855270735663	0.732470551093724	0.81871028496061	0.808646173161244	0.262677484787018	280262078
Both Sexes	oar3_OAR22_41864987	22	41864987	A	G	0.0444749103607306	0.130109929638737	0.116844770219114	0.732482110424028	0.818718288781317	0.808648550965864	0.420431557653405	2247288454
Both Sexes	oar3_OAR22_41869417	22	41869417	A	G	0.0444749103607306	0.130109929638737	0.116844770219114	0.732482110424028	0.818718288781317	0.808650928770485	0.420431557653405	2247292884
Both Sexes	oar3_OAR4_71909644	4	71909644	C	A	-0.050402494176372	0.147455526821302	0.116837416689342	0.732490205788259	0.818723894096069	0.808653306575105	0.254588715159755	820717416
Both Sexes	oar3_OAR4_71923785	4	71923785	G	A	-0.050402494176372	0.147455526821302	0.116837416689342	0.732490205788259	0.818723894096069	0.808655684379726	0.254588715159755	820731557
Both Sexes	oar3_OAR7_65542296	7	65542296	G	A	-0.0686666304450501	0.200892433997049	0.116832672675523	0.732495428535871	0.818727510375048	0.808658062184346	0.115800135043889	1157615709
Both Sexes	oar3_OAR6_3820683	6	3820683	G	A	0.0663250130249537	0.194043924835309	0.116830056643705	0.732498308610586	0.818729504563525	0.808660439988967	0.128542510121457	978891899
Both Sexes	oar3_OAR15_22076133	15	22076133	A	G	-0.0442995732169955	0.12960681705806	0.116827045619734	0.73250162358962	0.81873179988171	0.808662817793588	0.386594448205823	1772760431
Both Sexes	OAR16_21925866.1	16	19957052	G	A	0.0480053036833051	0.140449827054482	0.11682506337095	0.732503805967321	0.818733310976572	0.808665195598208	0.30222371967655	1851528514
Both Sexes	oar3_OAR16_19975346	16	19975346	G	A	0.0480053036833051	0.140449827054482	0.11682506337095	0.732503805967321	0.818733310976572	0.808667573402829	0.30222371967655	1851546808
Both Sexes	oar3_OAR16_19975837	16	19975837	G	A	0.0480053036833051	0.140449827054482	0.11682506337095	0.732503805967321	0.818733310976572	0.808669951207449	0.30222371967655	1851547299
Both Sexes	oar3_OAR16_19977321	16	19977321	G	A	0.0480053036833051	0.140449827054482	0.11682506337095	0.732503805967321	0.818733310976572	0.80867232901207	0.30222371967655	1851548783
Both Sexes	oar3_OAR6_73405118	6	73405118	G	A	-0.0487667378443958	0.142678484561661	0.116823559537036	0.732505461642921	0.818734457378356	0.80867470681669	0.263335584064821	1048476334
Both Sexes	oar3_OAR2_82052577	2	82052577	C	A	-0.0437470181430662	0.12799373037939	0.116820623266023	0.732508694422695	0.818736695777133	0.808677084621311	0.489816700610998	357677896
Both Sexes	oar3_OAR2_187116143	2	187116143	A	G	0.0594577234309934	0.17396567790457	0.116812523358119	0.732517612505881	0.818742870709412	0.808679462425931	0.167228590694538	462741462
Both Sexes	oar3_OAR3_76856936	3	76856936	G	A	0.082706946931117	0.241993531558552	0.11680904246373	0.732521445113036	0.818745524424502	0.808681840230552	0.0754716981132075	601434643
Both Sexes	oar3_OAR1_265539000	1	265539000	A	G	0.0476064539040031	0.139292668626123	0.116808688669861	0.732521834658133	0.818745794147203	0.808684218035173	0.324591280653951	265600908
Both Sexes	oar3_OAR1_265545451	1	265545451	A	C	0.0476064539040031	0.139292668626123	0.116808688669861	0.732521834658133	0.818745794147203	0.808686595839793	0.324591280653951	265607359
Both Sexes	OAR2_223329175.1	2	211068237	A	G	-0.0532884185369991	0.155919867783065	0.116805353393545	0.732525506999874	0.818748336891139	0.808688973644414	0.199797843665768	486693556
Both Sexes	oar3_OAR20_17863743	20	17863743	A	G	-0.0601610333295136	0.17602948040243	0.116804549879673	0.732526391726188	0.818748949478787	0.808691351449034	0.146900269541779	2122131253
Both Sexes	oar3_OAR20_17864341	20	17864341	A	C	-0.0601610333295136	0.17602948040243	0.116804549879673	0.732526391726188	0.818748949478787	0.808693729253655	0.146900269541779	2122131851
Both Sexes	oar3_OAR20_17865559	20	17865559	G	A	-0.0601610333295136	0.17602948040243	0.116804549879673	0.732526391726188	0.818748949478787	0.808696107058275	0.146900269541779	2122133069
Both Sexes	oar3_OAR9_80682654	9	80682654	G	A	-0.0526659886718308	0.154102091561163	0.116800154237738	0.732531231702892	0.81875230069348	0.808698484862896	0.221583220568336	1363405333
Both Sexes	oar3_OAR8_8092285	8	8092285	C	A	-0.0466835121013114	0.136599943417447	0.116795471467633	0.732536387944096	0.818755870886221	0.808700862667516	0.367144808743169	1200242564
Both Sexes	oar3_OAR7_84540415	7	84540415	A	G	0.0614830652878448	0.179908844639735	0.11679009018933	0.732542313461652	0.818759973721917	0.808703240472137	0.143530997304582	1176613828
Both Sexes	oar3_OAR1_148186400	1	148186400	G	A	-0.274067329546629	0.801982460882603	0.116784389640406	0.732548590705776	0.818764320086897	0.808705618276757	0.00741239892183288	148248308
Both Sexes	OAR1_160256874.1	1	148367919	G	A	-0.274067329546629	0.801982460882603	0.116784389640406	0.732548590705776	0.818764320086897	0.808707996081378	0.00741239892183288	148429827
Both Sexes	oar3_OAR1_148369885	1	148369885	A	G	-0.274067329546629	0.801982460882603	0.116784389640406	0.732548590705776	0.818764320086897	0.808710373885999	0.00741239892183288	148431793
Both Sexes	oar3_OAR1_148383779	1	148383779	A	G	-0.274067329546629	0.801982460882603	0.116784389640406	0.732548590705776	0.818764320086897	0.808712751690619	0.00741239892183288	148445687
Both Sexes	oar3_OAR1_148410384	1	148410384	A	G	-0.274067329546629	0.801982460882603	0.116784389640406	0.732548590705776	0.818764320086897	0.80871512949524	0.00741239892183288	148472292
Both Sexes	oar3_OAR22_10230414	22	10230414	A	G	0.0446999379341896	0.130806501879972	0.116776425380352	0.732557360955545	0.818770392598022	0.80871750729986	0.481911262798635	2215653881
Both Sexes	oar3_OAR2_177783528	2	177783528	A	G	0.0446780629501536	0.130742839312475	0.116775798865014	0.732558050888924	0.818770870306557	0.808719885104481	0.456389452332657	453408847
Both Sexes	oar3_OAR3_144039996	3	144039996	G	A	-0.0521678527565366	0.152662421670579	0.116772782344551	0.732561372780916	0.818773170376983	0.808722262909101	0.244043567052417	668617703
Both Sexes	oar3_OAR3_144048734	3	144048734	G	A	-0.0521678527565366	0.152662421670579	0.116772782344551	0.732561372780916	0.818773170376983	0.808724640713722	0.244043567052417	668626441
Both Sexes	oar3_OAR3_144065463	3	144065463	A	G	-0.0521678527565366	0.152662421670579	0.116772782344551	0.732561372780916	0.818773170376983	0.808727018518342	0.244043567052417	668643170
Both Sexes	OAR1_34814178.1	1	34057911	G	A	0.0462501794873316	0.135351121213743	0.116762431300052	0.732572772057422	0.818781063195473	0.808729396322963	0.379043126684636	34119819
Both Sexes	oar3_OAR22_17356685	22	17356685	A	G	0.0453352933195246	0.132673725435326	0.116762399587702	0.732572806982093	0.818781087377156	0.808731774127584	0.431756756756757	2222780152
Both Sexes	oar3_OAR5_67675955	5	67675955	C	A	-0.0482086108092441	0.141083363849188	0.116760950535824	0.732574402822165	0.818782192329339	0.808734151932204	0.295131845841785	935691306
Both Sexes	oar3_OAR20_36964894	20	36964894	G	A	0.0506663482209027	0.148276213489023	0.116760577218066	0.732574813958607	0.818782476998212	0.808736529736825	0.251523358158429	2141232404
Both Sexes	oar3_OAR20_36967073	20	36967073	G	A	0.0506663482209027	0.148276213489023	0.116760577218066	0.732574813958607	0.818782476998212	0.808738907541445	0.251523358158429	2141234583
Both Sexes	oar3_OAR20_36969052	20	36969052	A	G	0.0506663482209027	0.148276213489023	0.116760577218066	0.732574813958607	0.818782476998212	0.808741285346066	0.251523358158429	2141236562
Both Sexes	oar3_OAR7_66611454	7	66611454	G	A	0.0486737777470367	0.142448357997487	0.116754926408493	0.73258103730898	0.818786786012179	0.808743663150686	0.278755074424898	1158684867
Both Sexes	oar3_OAR1_182024765	1	182024765	G	A	0.0470520173489127	0.137704400800185	0.116751066743881	0.73258528813201	0.818789729255084	0.808746040955307	0.330150068212824	182086673
Both Sexes	oar3_OAR26_36621438	26	36621438	A	G	-0.0490252105707951	0.143488243668507	0.116736399947914	0.732601442052769	0.818800914098847	0.808748418759927	0.274324324324324	2442405721
Both Sexes	oar3_OAR1_156633379	1	156633379	G	A	-0.0519282203663369	0.151986533041307	0.116733810260647	0.732604294436443	0.818802889061487	0.808750796564548	0.237196765498652	156695287
Both Sexes	oar3_OAR1_156634269	1	156634269	A	G	-0.0519282203663369	0.151986533041307	0.116733810260647	0.732604294436443	0.818802889061487	0.808753174369168	0.237196765498652	156696177
Both Sexes	oar3_OAR10_74796442	10	74796442	G	A	0.0858423148259767	0.251264011080095	0.116719189681942	0.732620398781225	0.81881403952636	0.808755552173789	0.0701754385964912	1452211966
Both Sexes	oar3_OAR2_172976359	2	172976359	A	G	-0.0446316921703759	0.130639554433882	0.116717862369048	0.732621860851933	0.818815051845241	0.80875792997841	0.476689189189189	448601678
Both Sexes	oar3_OAR2_172977028	2	172977028	C	A	-0.0446316921703759	0.130639554433882	0.116717862369048	0.732621860851933	0.818815051845241	0.80876030778303	0.476689189189189	448602347
Both Sexes	oar3_OAR5_94933916	5	94933916	G	A	0.0476049028112448	0.139349097409514	0.11670650019706	0.732634376968629	0.818823717827713	0.808762685587651	0.309668695064233	962949267
Both Sexes	oar3_OAR5_42403232	5	42403232	G	A	-0.0480132948394906	0.140545891874097	0.11670425968092	0.732636845112394	0.818825426732407	0.808765063392271	0.313049357674104	910418583
Both Sexes	oar3_OAR5_42403360	5	42403360	G	A	-0.0480132948394906	0.140545891874097	0.11670425968092	0.732636845112394	0.818825426732407	0.808767441196892	0.313049357674104	910418711
Both Sexes	oar3_OAR5_42403467	5	42403467	A	G	-0.0480132948394906	0.140545891874097	0.11670425968092	0.732636845112394	0.818825426732407	0.808769819001512	0.313049357674104	910418818
Both Sexes	oar3_OAR16_67693597	16	67693597	C	A	0.0445459403004545	0.130396311332847	0.116703975109652	0.732637158596877	0.818825643784155	0.808772196806133	0.442190669371197	1899265059
Both Sexes	oar3_OAR16_67705434	16	67705434	G	A	0.0445459403004545	0.130396311332847	0.116703975109652	0.732637158596877	0.818825643784155	0.808774574610753	0.442190669371197	1899276896
Both Sexes	oar3_OAR1_248910729	1	248910729	C	A	0.0624401845992587	0.182779812793722	0.116700280614094	0.732641228501971	0.818828461721178	0.808776952415374	0.143724696356275	248972637
Both Sexes	oar3_OAR16_1548416	16	1548416	G	A	-0.0448124015374112	0.13117964559946	0.116698031699126	0.732643705971624	0.818830177080034	0.808779330219994	0.400885558583106	1833119878
Both Sexes	OAR18_53191705.1	18	50000128	A	G	0.0847213371645984	0.248009751769001	0.116693882119153	0.732648277338688	0.818833342215908	0.808781708024615	0.069743935309973	2025438330
Both Sexes	oar3_OAR15_53405147	15	53405147	G	A	0.0517530575852501	0.151500733745356	0.116692395113375	0.732649915514345	0.818834476459657	0.808784085829236	0.233648010788941	1804089445
Both Sexes	oar3_OAR15_53413880	15	53413880	A	G	0.0517530575852501	0.151500733745356	0.116692395113375	0.732649915514345	0.818834476459657	0.808786463633856	0.233648010788941	1804098178
Both Sexes	oar3_OAR16_44132714	16	44132714	A	C	0.0591282730962855	0.173094821317511	0.11668693723979	0.732655928338463	0.818838639628378	0.808788841438477	0.164757412398922	1875704176
Both Sexes	OAR3_112993820.1	3	106221882	G	A	-0.0467578132490867	0.136887166126083	0.116676372597509	0.732667567628029	0.81884669844042	0.808791219243097	0.310646900269542	630799589
Both Sexes	oar3_OAR6_24266149	6	24266149	A	G	0.109828120513539	0.321532980741229	0.116674527273333	0.73266960072102	0.81884810611107	0.808793597047718	0.0414699932569117	999337365
Both Sexes	oar3_OAR6_24270728	6	24270728	G	A	0.109828120513539	0.321532980741229	0.116674527273333	0.73266960072102	0.81884810611107	0.808795974852338	0.0414699932569117	999341944
Both Sexes	oar3_OAR4_118372869	4	118372869	A	C	-0.06833319516029	0.200055666378561	0.116670683637614	0.732673835519065	0.818851038193505	0.808798352656959	0.110433604336043	867180641
Both Sexes	oar3_OAR17_9085950	17	9085950	G	A	0.0845692498669642	0.247599671912197	0.116660766897204	0.732684761834342	0.818858603323198	0.80880073046158	0.0708502024291498	1912355988
Both Sexes	oar3_OAR17_9102280	17	9102280	C	A	0.0845692498669642	0.247599671912197	0.116660766897204	0.732684761834342	0.818858603323198	0.8088031082662	0.0708502024291498	1912372318
Both Sexes	oar3_OAR17_9103762	17	9103762	A	C	0.0845692498669642	0.247599671912197	0.116660766897204	0.732684761834342	0.818858603323198	0.808805486070821	0.0708502024291498	1912373800
Both Sexes	oar3_OAR1_171622297	1	171622297	G	A	-0.0583179009302696	0.170743726430075	0.116657927456553	0.732687890440063	0.818860769494125	0.808807863875441	0.164972899728997	171684205
Both Sexes	oar3_OAR1_171623150	1	171623150	G	A	-0.0583179009302696	0.170743726430075	0.116657927456553	0.732687890440063	0.818860769494125	0.808810241680062	0.164972899728997	171685058
Both Sexes	oar3_OAR1_171642969	1	171642969	A	G	-0.0583179009302696	0.170743726430075	0.116657927456553	0.732687890440063	0.818860769494125	0.808812619484682	0.164972899728997	171704877
Both Sexes	oar3_OAR3_139150335	3	139150335	G	A	-0.0512092461272296	0.149932312603991	0.116655786327676	0.732690249646934	0.818862402950779	0.808814997289303	0.239398084815321	663728042
Both Sexes	oar3_OAR1_67331397	1	67331397	G	A	0.0654755419043007	0.191702184216103	0.116655194122229	0.732690902173886	0.818862854744178	0.808817375093923	0.132611637347767	67393305
Both Sexes	oar3_OAR1_67336414	1	67336414	G	A	0.0654755419043007	0.191702184216103	0.116655194122229	0.732690902173886	0.818862854744178	0.808819752898544	0.132611637347767	67398322
Both Sexes	oar3_OAR1_67338412	1	67338412	G	A	0.0654755419043007	0.191702184216103	0.116655194122229	0.732690902173886	0.818862854744178	0.808822130703164	0.132611637347767	67400320
Both Sexes	oar3_OAR1_67347740	1	67347740	A	C	0.0654755419043007	0.191702184216103	0.116655194122229	0.732690902173886	0.818862854744178	0.808824508507785	0.132611637347767	67409648
Both Sexes	oar3_OAR15_24822701	15	24822701	A	G	-0.0455663453193891	0.133412311403144	0.116653178626954	0.732693122979522	0.8188643923741	0.808826886312406	0.395144976399191	1775506999
Both Sexes	OAR15_25962965.1	15	24836694	G	A	-0.0455663453193891	0.133412311403144	0.116653178626954	0.732693122979522	0.8188643923741	0.808829264117026	0.395144976399191	1775520992
Both Sexes	oar3_OAR13_38723650	13	38723650	A	G	0.0441775607642349	0.129352093154116	0.116642426118463	0.732704971164642	0.81887259574483	0.808831641921647	0.470330411328388	1643687348
Both Sexes	oar3_OAR13_38733955	13	38733955	A	G	0.0441775607642349	0.129352093154116	0.116642426118463	0.732704971164642	0.81887259574483	0.808834019726267	0.470330411328388	1643697653
Both Sexes	oar3_OAR1_239911715	1	239911715	G	A	-0.0454301384055447	0.133023322690514	0.11663597838539	0.732712076211796	0.81887751508035	0.808836397530888	0.343560350640593	239973623
Both Sexes	oar3_OAR3_131390837	3	131390837	A	G	0.0464140626021146	0.135921192289107	0.116607052146788	0.732743954034488	0.81889958628392	0.808838775335508	0.320243737305349	655968544
Both Sexes	oar3_OAR5_46510374	5	46510374	G	A	-0.0460410847320796	0.134830629745013	0.116604139480547	0.732747164148878	0.818901808856599	0.808841153140129	0.348954821308159	914525725
Both Sexes	oar3_OAR5_46526000	5	46526000	C	A	-0.0460410847320796	0.134830629745013	0.116604139480547	0.732747164148878	0.818901808856599	0.808843530944749	0.348954821308159	914541351
Both Sexes	oar3_OAR5_46528447	5	46528447	G	A	-0.0460410847320796	0.134830629745013	0.116604139480547	0.732747164148878	0.818901808856599	0.80884590874937	0.348954821308159	914543798
Both Sexes	oar3_OAR5_46545588	5	46545588	G	A	-0.0460410847320796	0.134830629745013	0.116604139480547	0.732747164148878	0.818901808856599	0.80884828655399	0.348954821308159	914560939
Both Sexes	oar3_OAR5_46545791	5	46545791	A	G	-0.0460410847320796	0.134830629745013	0.116604139480547	0.732747164148878	0.818901808856599	0.808850664358611	0.348954821308159	914561142
Both Sexes	oar3_OAR5_46547448	5	46547448	G	A	-0.0460410847320796	0.134830629745013	0.116604139480547	0.732747164148878	0.818901808856599	0.808853042163232	0.348954821308159	914562799
Both Sexes	oar3_OAR5_46557022	5	46557022	A	G	-0.0460410847320796	0.134830629745013	0.116604139480547	0.732747164148878	0.818901808856599	0.808855419967852	0.348954821308159	914572373
Both Sexes	oar3_OAR5_46561809	5	46561809	A	G	-0.0460410847320796	0.134830629745013	0.116604139480547	0.732747164148878	0.818901808856599	0.808857797772473	0.348954821308159	914577160
Both Sexes	oar3_OAR5_46565382	5	46565382	A	G	-0.0460410847320796	0.134830629745013	0.116604139480547	0.732747164148878	0.818901808856599	0.808860175577093	0.348954821308159	914580733
Both Sexes	oar3_OAR5_46571930	5	46571930	A	G	-0.0460410847320796	0.134830629745013	0.116604139480547	0.732747164148878	0.818901808856599	0.808862553381714	0.348954821308159	914587281
Both Sexes	oar3_OAR5_46582096	5	46582096	G	A	-0.0460410847320796	0.134830629745013	0.116604139480547	0.732747164148878	0.818901808856599	0.808864931186334	0.348954821308159	914597447
Both Sexes	oar3_OAR7_62087767	7	62087767	A	G	-0.084087084399503	0.246251652548068	0.116600464654503	0.732751214320448	0.818904613053404	0.808867308990955	0.0735492577597841	1154161180
Both Sexes	oar3_OAR19_27113010	19	27113010	G	A	0.0543594582939444	0.159193720748376	0.116599952546108	0.732751778741085	0.81890500383824	0.808869686795575	0.205882352941176	2071059760
Both Sexes	oar3_OAR1_115989798	1	115989798	G	A	0.0458015796702321	0.134133845731889	0.116596136755214	0.732755984361341	0.818907915658853	0.808872064600196	0.392686261107314	116051706
Both Sexes	oar3_OAR1_115992654	1	115992654	G	A	0.0458015796702321	0.134133845731889	0.116596136755214	0.732755984361341	0.818907915658853	0.808874442404817	0.392686261107314	116054562
Both Sexes	oar3_OAR1_116007562	1	116007562	G	A	0.0458015796702321	0.134133845731889	0.116596136755214	0.732755984361341	0.818907915658853	0.808876820209437	0.392686261107314	116069470
Both Sexes	oar3_OAR1_116008929	1	116008929	A	G	0.0458015796702321	0.134133845731889	0.116596136755214	0.732755984361341	0.818907915658853	0.808879198014058	0.392686261107314	116070837
