## Supplemental Table S3 - GWAS Results for Gamete Autosomal Crossover Count for "Variants at *RNF212* and *RNF212B* are associated with recombination rate variation in Soay sheep (*Ovis aries*)": Table_S3_ACC_GWAS.txt (part 63 of 180)

Sex	SNP.Name	Chromosome	Position	A1	A2	effB	se_effB	chi2.1df	P1df	Pc1df	ExpP	Q.2	Cumu
Both Sexes	oar3_OAR9_41166364	9	41166364	A	G	-0.0517556929391508	0.151574005868185	0.116591475419054	0.732761122013846	0.818911472781016	0.808881575818678	0.263015551048005	1323889043
Both Sexes	s24410.1	2	208935076	A	G	0.0881150937790071	0.258060266941593	0.11658920238116	0.732763627362595	0.818913207390947	0.808883953623299	0.0616576819407008	484560395
Both Sexes	oar3_OAR4_87237750	4	87237750	G	A	0.0444467782183542	0.130172875198328	0.116584167862707	0.73276917652006	0.818917049416521	0.808886331427919	0.416554054054054	836045522
Both Sexes	oar3_OAR4_58087761	4	58087761	A	G	0.048076452894717	0.140805165914956	0.116580968278267	0.732772703242248	0.818919491182063	0.80888870923254	0.307744565217391	806895533
Both Sexes	oar3_OAR12_2581084	12	2581084	G	A	0.109892781135543	0.321852839515064	0.116579889421679	0.732773892417441	0.81892031452032	0.80889108703716	0.0436991869918699	1528487158
Both Sexes	OAR10_54981003.1	10	53838664	C	A	0.0903920352119374	0.26474867475518	0.116571595307803	0.732783034852076	0.818926644375279	0.808893464841781	0.0613207547169811	1431254188
Both Sexes	oar3_OAR10_39548351	10	39548351	C	A	0.0958401691551854	0.280710055538391	0.11656796180535	0.732787040103027	0.818929417445799	0.808895842646401	0.0637221847606204	1416963875
Both Sexes	oar3_OAR9_83047149	9	83047149	G	A	0.0515936546229448	0.15112199756341	0.116556691969675	0.732799463414038	0.818938018816178	0.808898220451022	0.214189189189189	1365769828
Both Sexes	oar3_OAR3_41098442	3	41098442	A	G	-0.0464507863026076	0.136059541321241	0.116554255561024	0.732802149278928	0.818939878390902	0.808900598255643	0.326440677966102	565676149
Both Sexes	oar3_OAR1_138507618	1	138507618	A	C	0.0481875988663011	0.14114755379108	0.116553108612967	0.732803413670249	0.818940753799412	0.808902976060263	0.333446866485014	138569526
Both Sexes	oar3_OAR10_73750464	10	73750464	G	A	-0.0623097020578001	0.182518933107519	0.116545499155996	0.732811802483565	0.818946561834942	0.808905353864884	0.149797570850202	1451165988
Both Sexes	oar3_OAR18_31985793	18	31985793	G	A	0.0475128500470872	0.139183230956878	0.116532841637461	0.732825757055462	0.818956223323438	0.808907731669504	0.308912896691425	2007423995
Both Sexes	oar3_OAR18_31994538	18	31994538	A	C	0.0475128500470872	0.139183230956878	0.116532841637461	0.732825757055462	0.818956223323438	0.808910109474125	0.308912896691425	2007432740
Both Sexes	oar3_OAR18_32000557	18	32000557	G	A	0.0475128500470872	0.139183230956878	0.116532841637461	0.732825757055462	0.818956223323438	0.808912487278745	0.308912896691425	2007438759
Both Sexes	oar3_OAR18_32004355	18	32004355	G	A	0.0475128500470872	0.139183230956878	0.116532841637461	0.732825757055462	0.818956223323438	0.808914865083366	0.308912896691425	2007442557
Both Sexes	oar3_OAR18_32004713	18	32004713	G	A	0.0475128500470872	0.139183230956878	0.116532841637461	0.732825757055462	0.818956223323438	0.808917242887986	0.308912896691425	2007442915
Both Sexes	oar3_OAR18_32007863	18	32007863	A	G	0.0475128500470872	0.139183230956878	0.116532841637461	0.732825757055462	0.818956223323438	0.808919620692607	0.308912896691425	2007446065
Both Sexes	OAR4_115504337.1	4	108020845	G	A	-0.1922694544163	0.563235015904164	0.116530951995919	0.732827840406753	0.818957665734885	0.808921998497228	0.012466307277628	856828617
Both Sexes	oar3_OAR4_108033003	4	108033003	G	A	-0.1922694544163	0.563235015904164	0.116530951995919	0.732827840406753	0.818957665734885	0.808924376301848	0.012466307277628	856840775
Both Sexes	oar3_OAR4_108059167	4	108059167	A	C	-0.1922694544163	0.563235015904164	0.116530951995919	0.732827840406753	0.818957665734885	0.808926754106469	0.012466307277628	856866939
Both Sexes	oar3_OAR1_157258382	1	157258382	C	A	-0.0599027605541362	0.17548459416128	0.116524079915433	0.732835417112661	0.818962911472462	0.808929131911089	0.162171274443695	157320290
Both Sexes	oar3_OAR1_157259041	1	157259041	A	G	-0.0599027605541362	0.17548459416128	0.116524079915433	0.732835417112661	0.818962911472462	0.80893150971571	0.162171274443695	157320949
Both Sexes	oar3_OAR4_68587028	4	68587028	A	G	0.0520463304469256	0.1524701953871	0.116522640051467	0.732837004643986	0.818964010599616	0.80893388752033	0.224324324324324	817394800
Both Sexes	oar3_OAR1_90528320	1	90528320	A	C	-0.0558397704828286	0.163585792456974	0.116518821849296	0.7328412144805	0.818966925277396	0.808936265324951	0.187118644067797	90590228
Both Sexes	oar3_OAR1_90528411	1	90528411	A	G	-0.0558397704828286	0.163585792456974	0.116518821849296	0.7328412144805	0.818966925277396	0.808938643129571	0.187118644067797	90590319
Both Sexes	oar3_OAR1_90545037	1	90545037	G	A	-0.0558397704828286	0.163585792456974	0.116518821849296	0.7328412144805	0.818966925277396	0.808941020934192	0.187118644067797	90606945
Both Sexes	oar3_OAR3_166382774	3	166382774	G	A	0.0458709477028558	0.134383882119313	0.116514790804561	0.732845659074488	0.818970002486049	0.808943398738812	0.440136054421769	690960481
Both Sexes	oar3_OAR3_166394473	3	166394473	G	A	0.0458709477028558	0.134383882119313	0.116514790804561	0.732845659074488	0.818970002486049	0.808945776543433	0.440136054421769	690972180
Both Sexes	oar3_OAR3_166400697	3	166400697	A	G	0.0458709477028558	0.134383882119313	0.116514790804561	0.732845659074488	0.818970002486049	0.808948154348054	0.440136054421769	690978404
Both Sexes	oar3_OAR20_24221126	20	24221126	A	G	0.0456196623915121	0.133652319674328	0.116506761995447	0.732854511823606	0.818976131664789	0.808950532152674	0.362864901561439	2128488636
Both Sexes	oar3_OAR19_18874563	19	18874563	C	A	-0.0497868910764237	0.145863457535369	0.116502972935179	0.732858689846672	0.818979024303919	0.808952909957295	0.263477088948787	2062821313
Both Sexes	oar3_OAR19_18886229	19	18886229	A	G	-0.0497868910764237	0.145863457535369	0.116502972935179	0.732858689846672	0.818979024303919	0.808955287761915	0.263477088948787	2062832979
Both Sexes	oar3_OAR15_9384570	15	9384570	G	A	0.0456373256988864	0.13371258396446	0.11649192220055	0.73287087541843	0.81898746092314	0.808957665566536	0.332995267072346	1760068868
Both Sexes	oar3_OAR15_70847820	15	70847820	G	A	-0.0956958741274091	0.280394135645852	0.116479252557901	0.732884846943385	0.818997134006487	0.808960043371156	0.0498652291105121	1821532118
Both Sexes	OAR15_76811127.1	15	70894070	G	A	-0.0956958741274091	0.280394135645852	0.116479252557901	0.732884846943385	0.818997134006487	0.808962421175777	0.0498652291105121	1821578368
Both Sexes	OAR15_76864698.1	15	70944492	A	G	-0.0956958741274091	0.280394135645852	0.116479252557901	0.732884846943385	0.818997134006487	0.808964798980397	0.0498652291105121	1821628790
Both Sexes	oar3_OAR15_71022922	15	71022922	A	G	-0.0956958741274091	0.280394135645852	0.116479252557901	0.732884846943385	0.818997134006487	0.808967176785018	0.0498652291105121	1821707220
Both Sexes	oar3_OAR15_71057220	15	71057220	A	G	-0.0956958741274091	0.280394135645852	0.116479252557901	0.732884846943385	0.818997134006487	0.808969554589638	0.0498652291105121	1821741518
Both Sexes	oar3_OAR15_71057600	15	71057600	A	C	-0.0956958741274091	0.280394135645852	0.116479252557901	0.732884846943385	0.818997134006487	0.808971932394259	0.0498652291105121	1821741898
Both Sexes	OAR15_76953040.1	15	71058804	A	G	-0.0956958741274091	0.280394135645852	0.116479252557901	0.732884846943385	0.818997134006487	0.80897431019888	0.0498652291105121	1821743102
Both Sexes	oar3_OAR26_36142662	26	36142662	A	C	0.0504187449341151	0.147730035831196	0.116478683926745	0.732885474024718	0.818997568160881	0.8089766880035	0.249157113958193	2441926945
Both Sexes	OAR2_190099491.1	2	179296162	A	G	-0.0497121742122335	0.145664938726127	0.116470369896132	0.7328946428582	0.81900391611651	0.808979065808121	0.269878706199461	454921481
Both Sexes	oar3_OAR9_43690203	9	43690203	A	G	-0.0613022214533078	0.179637160592427	0.116455515355873	0.732911025570138	0.819015258496881	0.808981443612741	0.1555330634278	1326412882
Both Sexes	oar3_OAR9_43699906	9	43699906	G	A	-0.0613022214533078	0.179637160592427	0.116455515355873	0.732911025570138	0.819015258496881	0.808983821417362	0.1555330634278	1326422585
Both Sexes	oar3_OAR9_43705105	9	43705105	G	A	-0.0613022214533078	0.179637160592427	0.116455515355873	0.732911025570138	0.819015258496881	0.808986199221982	0.1555330634278	1326427784
Both Sexes	oar3_OAR9_43710083	9	43710083	A	G	-0.0613022214533078	0.179637160592427	0.116455515355873	0.732911025570138	0.819015258496881	0.808988577026603	0.1555330634278	1326432762
Both Sexes	s35272.1	2	8531299	A	G	-0.10869025546403	0.31850445574565	0.116452869501441	0.73291394374117	0.819017278853843	0.808990954831224	0.043800539083558	284156618
Both Sexes	OAR12_19286446.1	12	16434446	G	A	-0.0432803851048556	0.126829711298065	0.116450196340658	0.732916892066564	0.819019320086283	0.808993332635844	0.435983827493261	1542340520
Both Sexes	oar3_OAR3_11342379	3	11342379	A	G	-0.0978033085995435	0.286626425731951	0.116432611280359	0.732936288205311	0.81903274869811	0.808995710440465	0.0546132971506106	535920086
Both Sexes	oar3_OAR3_11347878	3	11347878	G	A	-0.0978033085995435	0.286626425731951	0.116432611280359	0.732936288205311	0.81903274869811	0.808998088245085	0.0546132971506106	535925585
Both Sexes	oar3_OAR3_11353718	3	11353718	G	A	-0.0978033085995435	0.286626425731951	0.116432611280359	0.732936288205311	0.81903274869811	0.809000466049706	0.0546132971506106	535931425
Both Sexes	oar3_OAR6_102847286	6	102847286	G	A	0.067807145110422	0.198727010895779	0.116422553043399	0.732947383071309	0.819040430024995	0.809002843854326	0.116137744767049	1077918502
Both Sexes	oar3_OAR6_102868355	6	102868355	G	A	0.067807145110422	0.198727010895779	0.116422553043399	0.732947383071309	0.819040430024995	0.809005221658947	0.116137744767049	1077939571
Both Sexes	oar3_OAR3_30715849	3	30715849	A	G	-0.0570560608883984	0.167221070846875	0.116418384776033	0.73295198108837	0.819043613371502	0.809007599463567	0.179329226557153	555293556
Both Sexes	oar3_OAR3_30715986	3	30715986	A	C	-0.0570560608883984	0.167221070846875	0.116418384776033	0.73295198108837	0.819043613371502	0.809009977268188	0.179329226557153	555293693
Both Sexes	oar3_OAR3_30725939	3	30725939	G	A	-0.0570560608883984	0.167221070846875	0.116418384776033	0.73295198108837	0.819043613371502	0.809012355072808	0.179329226557153	555303646
Both Sexes	oar3_OAR1_67089531	1	67089531	G	A	-0.0522834509930914	0.153234816015345	0.116416245489479	0.732954340971735	0.81904524718883	0.809014732877429	0.222334682860999	67151439
Both Sexes	oar3_OAR1_67099000	1	67099000	G	A	-0.0522834509930914	0.153234816015345	0.116416245489479	0.732954340971735	0.81904524718883	0.80901711068205	0.222334682860999	67160908
Both Sexes	oar3_OAR6_44104916	6	44104916	A	G	0.0552967459606177	0.162092482553892	0.116378673503799	0.732995791214415	0.819073944265835	0.80901948848667	0.197635135135135	1019176132
Both Sexes	oar3_OAR6_44107641	6	44107641	A	G	0.0552967459606177	0.162092482553892	0.116378673503799	0.732995791214415	0.819073944265835	0.809021866291291	0.197635135135135	1019178857
Both Sexes	oar3_OAR6_87353731	6	87353731	G	A	0.0531558659801408	0.155817149041648	0.11637826754237	0.732996239120799	0.819074254361409	0.809024244095911	0.207152496626181	1062424947
Both Sexes	oar3_OAR6_87371887	6	87371887	A	C	0.0531558659801408	0.155817149041648	0.11637826754237	0.732996239120799	0.819074254361409	0.809026621900532	0.207152496626181	1062443103
Both Sexes	oar3_OAR6_87372168	6	87372168	A	G	0.0531558659801408	0.155817149041648	0.11637826754237	0.732996239120799	0.819074254361409	0.809028999705152	0.207152496626181	1062443384
Both Sexes	oar3_OAR6_87375092	6	87375092	A	C	0.0531558659801408	0.155817149041648	0.11637826754237	0.732996239120799	0.819074254361409	0.809031377509773	0.207152496626181	1062446308
Both Sexes	OAR11_4193496.1	11	4825651	A	G	-0.0446208875740833	0.130798748151316	0.116377556571394	0.732997023553183	0.819074797441352	0.809033755314393	0.481132075471698	1468502234
Both Sexes	oar3_OAR20_32911972	20	32911972	A	G	-0.0485968542427942	0.142458339878611	0.116369872107468	0.733005502188642	0.819080667382007	0.809036133119014	0.300405953991881	2137179482
Both Sexes	oar3_OAR20_30503019	20	30503019	A	G	0.0606524165628548	0.177804302369712	0.116362136640979	0.733014037413304	0.819086576488038	0.809038510923634	0.161051212938005	2134770529
Both Sexes	oar3_OAR20_30505932	20	30505932	G	A	0.0606524165628548	0.177804302369712	0.116362136640979	0.733014037413304	0.819086576488038	0.809040888728255	0.161051212938005	2134773442
Both Sexes	oar3_OAR20_30526492	20	30526492	A	C	0.0606524165628548	0.177804302369712	0.116362136640979	0.733014037413304	0.819086576488038	0.809043266532876	0.161051212938005	2134794002
Both Sexes	oar3_OAR20_30527618	20	30527618	A	C	0.0606524165628548	0.177804302369712	0.116362136640979	0.733014037413304	0.819086576488038	0.809045644337496	0.161051212938005	2134795128
Both Sexes	oar3_OAR20_30527662	20	30527662	G	A	0.0606524165628548	0.177804302369712	0.116362136640979	0.733014037413304	0.819086576488038	0.809048022142117	0.161051212938005	2134795172
Both Sexes	OAR9_30467129.1	9	29141235	G	A	-0.0443967747914639	0.1301539135921	0.116355892284856	0.733020927594979	0.819091346688868	0.809050399946737	0.409029649595687	1311863914
Both Sexes	oar3_OAR5_33698195	5	33698195	A	G	0.166327473716695	0.487629224620613	0.11634521612781	0.733032708416856	0.819099502751814	0.809052777751358	0.0158891142663962	901713546
Both Sexes	OAR16_35599522.1	16	32701933	C	A	-0.0728759544879015	0.213657090494608	0.116341294515066	0.733037035951452	0.81910249877145	0.809055155555978	0.100067385444744	1864273395
Both Sexes	oar3_OAR4_111791637	4	111791637	G	A	-0.117807045047722	0.345388753911029	0.116339218026687	0.733039327407845	0.819104085181108	0.809057533360599	0.0327039784221173	860599409
Both Sexes	oar3_OAR17_71185177	17	71185177	A	G	-0.0653094123062122	0.191483512020752	0.116329211080152	0.733050370641488	0.81911173056482	0.809059911165219	0.13184584178499	1974455215
Both Sexes	oar3_OAR3_35171738	3	35171738	A	G	-0.0607943688014732	0.178248594083724	0.116325380377951	0.733054598179192	0.819114657342194	0.80906228896984	0.156207827260459	559749445
Both Sexes	oar3_OAR3_35184759	3	35184759	A	G	-0.0607943688014732	0.178248594083724	0.116325380377951	0.733054598179192	0.819114657342194	0.809064666774461	0.156207827260459	559762466
Both Sexes	oar3_OAR25_40167205	25	40167205	C	A	0.0570798323319954	0.167363515791664	0.116317161772251	0.733063668440485	0.819120936787432	0.809067044579081	0.177868295994569	2400627182
Both Sexes	oar3_OAR12_25728947	12	25728947	G	A	-0.0532396478713507	0.156104521711491	0.116315979643941	0.733064973096637	0.819121840014583	0.809069422383702	0.233243060257278	1551635021
Both Sexes	OAR19_29824209.1	19	28161437	A	G	0.1221957907076	0.358294375096887	0.116314139362449	0.733067004138414	0.819123246125543	0.809071800188322	0.0340296495956873	2072108187
Both Sexes	oar3_OAR6_102396488	6	102396488	A	G	0.048240014955859	0.141448345074471	0.1163105545224	0.733070960628063	0.819125985241679	0.809074177992943	0.299865229110512	1077467704
Both Sexes	oar3_OAR6_102407169	6	102407169	G	A	0.048240014955859	0.141448345074471	0.1163105545224	0.733070960628063	0.819125985241679	0.809076555797563	0.299865229110512	1077478385
Both Sexes	oar3_OAR3_222514925	3	222514925	G	A	-0.0454998293744271	0.13341377668299	0.116310300921811	0.733071240522655	0.819126179015317	0.809078933602184	0.42901023890785	747092632
Both Sexes	oar3_OAR3_11389262	3	11389262	A	G	-0.0460258360405705	0.134957003782376	0.116308784330484	0.733072914365437	0.819127337832005	0.809081311406804	0.381552076242342	535966969
Both Sexes	oar3_OAR3_94904086	3	94904086	A	G	0.0559582858684749	0.164086948869942	0.116300270820926	0.73308231084505	0.819133843091927	0.809083689211425	0.202501690331305	619481793
Both Sexes	oar3_OAR3_94912785	3	94912785	A	G	0.0559582858684749	0.164086948869942	0.116300270820926	0.73308231084505	0.819133843091927	0.809086067016045	0.202501690331305	619490492
Both Sexes	oar3_OAR3_94914379	3	94914379	A	G	0.0559582858684749	0.164086948869942	0.116300270820926	0.73308231084505	0.819133843091927	0.809088444820666	0.202501690331305	619492086
Both Sexes	oar3_OAR3_94921801	3	94921801	A	C	0.0559582858684749	0.164086948869942	0.116300270820926	0.73308231084505	0.819133843091927	0.809090822625287	0.202501690331305	619499508
Both Sexes	OAR8_37910463_X.1	8	35268249	A	G	-0.0448788595529056	0.131601523303871	0.116295200516014	0.733087907193933	0.819137717482928	0.809093200429907	0.438679245283019	1227418528
Both Sexes	oar3_OAR2_168935145	2	168935145	A	G	0.0447710279212223	0.131285836557507	0.116294286814933	0.733088915705952	0.819138415682192	0.809095578234528	0.413337846987136	444560464
Both Sexes	oar3_OAR2_168936412	2	168936412	G	A	0.0447710279212223	0.131285836557507	0.116294286814933	0.733088915705952	0.819138415682192	0.809097956039148	0.413337846987136	444561731
Both Sexes	oar3_OAR1_173523410	1	173523410	G	A	-0.0449060847874757	0.131685690619453	0.116287547828783	0.733096354105111	0.819143565327663	0.809100333843769	0.406144496961513	173585318
Both Sexes	oar3_OAR1_173534155	1	173534155	C	A	-0.0449060847874757	0.131685690619453	0.116287547828783	0.733096354105111	0.819143565327663	0.809102711648389	0.406144496961513	173596063
Both Sexes	oar3_OAR1_173608785	1	173608785	G	A	-0.0449060847874757	0.131685690619453	0.116287547828783	0.733096354105111	0.819143565327663	0.80910508945301	0.406144496961513	173670693
Both Sexes	oar3_OAR4_59245133	4	59245133	G	A	-0.0576617184812025	0.169094959653193	0.116282360170565	0.733102080333973	0.819147529621525	0.80910746725763	0.181385869565217	808052905
Both Sexes	oar3_OAR4_59250563	4	59250563	C	A	-0.0576617184812025	0.169094959653193	0.116282360170565	0.733102080333973	0.819147529621525	0.809109845062251	0.181385869565217	808058335
Both Sexes	oar3_OAR9_55011893	9	55011893	A	G	0.045166012441705	0.13245422685429	0.116276474552783	0.733108577155595	0.819152027393349	0.809112222866872	0.425438596491228	1337734572
Both Sexes	OAR9_40601782.1	9	38672451	A	C	0.0444655934487397	0.130403639715034	0.116270290979793	0.733115403071905	0.819156752990702	0.809114600671492	0.468307484828051	1321395130
Both Sexes	oar3_OAR3_177152553	3	177152553	A	G	0.0641471805527962	0.188125108004964	0.116268379853507	0.733117512765049	0.819158213534427	0.809116978476113	0.134485094850949	701730260
Both Sexes	oar3_OAR3_177156987	3	177156987	G	A	0.0641471805527962	0.188125108004964	0.116268379853507	0.733117512765049	0.819158213534427	0.809119356280733	0.134485094850949	701734694
Both Sexes	OAR24_40302728.1	24	37061045	G	A	0.164002210073845	0.480991104667019	0.116258659676158	0.733128243172642	0.819165642199793	0.809121734085354	0.0195549561699258	2355523060
Both Sexes	oar3_OAR24_37066011	24	37066011	A	C	0.164002210073845	0.480991104667019	0.116258659676158	0.733128243172642	0.819165642199793	0.809124111889974	0.0195549561699258	2355528026
Both Sexes	oar3_OAR24_37134466	24	37134466	G	A	0.164002210073845	0.480991104667019	0.116258659676158	0.733128243172642	0.819165642199793	0.809126489694595	0.0195549561699258	2355596481
Both Sexes	oar3_OAR24_37139621	24	37139621	A	C	0.164002210073845	0.480991104667019	0.116258659676158	0.733128243172642	0.819165642199793	0.809128867499215	0.0195549561699258	2355601636
Both Sexes	OAR22_34142073.1	22	29662583	A	G	-0.055050247086622	0.161454520467038	0.116256736378344	0.733130366420555	0.819167112122796	0.809131245303836	0.20161834120027	2235086050
Both Sexes	oar3_OAR15_64006980	15	64006980	G	A	0.0508351524268294	0.149093290834196	0.116255111960285	0.733132159731814	0.819168353630286	0.809133623108456	0.275978407557355	1814691278
Both Sexes	oar3_OAR25_31638771	25	31638771	A	G	-0.179097797215619	0.525290498385484	0.116246904825082	0.7331412203891	0.819174626305263	0.809136000913077	0.0158355795148248	2392098748
Both Sexes	oar3_OAR1_178025627	1	178025627	A	G	0.0436201619538424	0.127947256848866	0.116228488236755	0.733161553557328	0.819188702865522	0.809138378717698	0.473469387755102	178087535
Both Sexes	s21776.1	23	8107326	A	G	0.0443926766919575	0.13021339428507	0.116228155084362	0.733161921396826	0.819188957518483	0.809140756522318	0.492914979757085	2264329235
Both Sexes	oar3_OAR24_14998407	24	14998407	C	A	0.0442955263243547	0.129929527496827	0.116226193510919	0.73316408721697	0.819190456901617	0.809143134326939	0.489181879648411	2333460422
Both Sexes	oar3_OAR6_27985273	6	27985273	A	G	-0.0536083912561755	0.157247988119981	0.116223875752651	0.733166646335592	0.819192228561673	0.809145512131559	0.210916442048518	1003056489
Both Sexes	oar3_OAR6_27986012	6	27986012	A	G	-0.0536083912561755	0.157247988119981	0.116223875752651	0.733166646335592	0.819192228561673	0.80914788993618	0.210916442048518	1003057228
Both Sexes	oar3_OAR6_28004513	6	28004513	A	G	-0.0536083912561755	0.157247988119981	0.116223875752651	0.733166646335592	0.819192228561673	0.8091502677408	0.210916442048518	1003075729
Both Sexes	oar3_OAR6_28007691	6	28007691	A	G	-0.0536083912561755	0.157247988119981	0.116223875752651	0.733166646335592	0.819192228561673	0.809152645545421	0.210916442048518	1003078907
Both Sexes	oar3_OAR6_28010168	6	28010168	G	A	-0.0536083912561755	0.157247988119981	0.116223875752651	0.733166646335592	0.819192228561673	0.809155023350041	0.210916442048518	1003081384
Both Sexes	oar3_OAR2_46691023	2	46691023	A	C	0.0652009507378242	0.19125786768211	0.116216886925065	0.733174363118973	0.819197570830394	0.809157401154662	0.13544474393531	322316342
Both Sexes	oar3_OAR2_46698748	2	46698748	C	A	0.0652009507378242	0.19125786768211	0.116216886925065	0.733174363118973	0.819197570830394	0.809159778959282	0.13544474393531	322324067
Both Sexes	oar3_OAR1_36031200	1	36031200	C	A	-0.0483550380913168	0.141849354722507	0.116206047661419	0.733186331911921	0.819205856711723	0.809162156763903	0.323008849557522	36093108
Both Sexes	oar3_OAR1_36031255	1	36031255	C	A	-0.0483550380913168	0.141849354722507	0.116206047661419	0.733186331911921	0.819205856711723	0.809164534568524	0.323008849557522	36093163
Both Sexes	oar3_OAR3_219434977	3	219434977	A	G	0.0436215822318773	0.127971171639799	0.116192617697904	0.733201162238589	0.819216123571296	0.809166912373144	0.453929539295393	744012684
Both Sexes	oar3_OAR1_73944989	1	73944989	A	G	0.0487493864252537	0.143014983941268	0.116191731716344	0.733202140636459	0.819216800903223	0.809169290177765	0.268813559322034	74006897
Both Sexes	oar3_OAR16_42179011	16	42179011	A	G	-0.0446580721459798	0.131013270379723	0.11619016448821	0.733203871351602	0.819217999054062	0.809171667982385	0.437372362151123	1873750473
Both Sexes	oar3_OAR1_192378969	1	192378969	C	A	0.0507189508281857	0.148794168789137	0.116189985908123	0.73320406856128	0.819218135579639	0.809174045787006	0.265720081135903	192440877
Both Sexes	s45149.1	16	33447141	A	G	0.0696218841220367	0.204253916039434	0.116185186817633	0.733209368359391	0.819221804555265	0.809176423591626	0.108827493261456	1865018603
Both Sexes	oar3_OAR1_148590201	1	148590201	A	G	-0.273363377257569	0.801985948494925	0.116184219367439	0.733210436762193	0.819222544194898	0.809178801396247	0.0074173971679029	148652109
Both Sexes	oar3_OAR1_148669556	1	148669556	C	A	-0.273363377257569	0.801985948494925	0.116184219367439	0.733210436762193	0.819222544194898	0.809181179200868	0.0074173971679029	148731464
Both Sexes	oar3_OAR20_43944147	20	43944147	G	A	0.0460981254884609	0.135247002402577	0.116174613190638	0.73322104560481	0.819229888530785	0.809183557005488	0.365721997300945	2148211657
Both Sexes	oar3_OAR14_20487316	14	20487316	G	A	-0.0473225777309769	0.138844164163276	0.116166666138022	0.733229822518549	0.819235964636273	0.809185934810109	0.320910973084886	1708514871
Both Sexes	oar3_OAR23_4224713	23	4224713	A	C	-0.0441634107695174	0.129580702196921	0.116156777658992	0.733240744057648	0.819243525410227	0.809188312614729	0.474114441416894	2260446622
Both Sexes	oar3_OAR4_65642122	4	65642122	G	A	0.04387448233417	0.128740609266683	0.116142960082778	0.733256006040079	0.819254090956141	0.80919069041935	0.396646132785763	814449894
Both Sexes	oar3_OAR4_65654191	4	65654191	G	A	0.04387448233417	0.128740609266683	0.116142960082778	0.733256006040079	0.819254090956141	0.80919306822397	0.396646132785763	814461963
Both Sexes	oar3_OAR1_135754675	1	135754675	A	C	-0.0562146524404011	0.164951277824674	0.116141569673686	0.733257541850276	0.81925515416266	0.809195446028591	0.189271255060729	135816583
Both Sexes	oar3_OAR1_135756610	1	135756610	C	A	-0.0562146524404011	0.164951277824674	0.116141569673686	0.733257541850276	0.81925515416266	0.809197823833211	0.189271255060729	135818518
Both Sexes	oar3_OAR1_135772773	1	135772773	A	G	-0.0562146524404011	0.164951277824674	0.116141569673686	0.733257541850276	0.81925515416266	0.809200201637832	0.189271255060729	135834681
Both Sexes	oar3_OAR1_135787363	1	135787363	A	G	-0.0562146524404011	0.164951277824674	0.116141569673686	0.733257541850276	0.81925515416266	0.809202579442452	0.189271255060729	135849271
Both Sexes	OAR5_45111690.1	5	41468716	G	A	0.0448165021927054	0.131506576861532	0.116139772158485	0.733259527354641	0.819256528681633	0.809204957247073	0.378205128205128	909484067
Both Sexes	oar3_OAR16_41206793	16	41206793	A	G	0.0652058216672328	0.191336364906667	0.116138899428786	0.733260491363035	0.819257196042212	0.809207335051694	0.125592417061611	1872778255
Both Sexes	oar3_OAR16_41217382	16	41217382	G	A	0.0652058216672328	0.191336364906667	0.116138899428786	0.733260491363035	0.819257196042212	0.809209712856314	0.125592417061611	1872788844
Both Sexes	oar3_OAR16_41245669	16	41245669	G	A	0.0652058216672328	0.191336364906667	0.116138899428786	0.733260491363035	0.819257196042212	0.809212090660935	0.125592417061611	1872817131
Both Sexes	oar3_OAR8_86102650	8	86102650	C	A	-0.0472291391480661	0.13858705134217	0.116138108960191	0.733261364510135	0.819257800501493	0.809214468465555	0.300404585300067	1278252929
Both Sexes	OAR4_7255607.1	4	7495826	A	C	-0.0436418739404193	0.128065071432097	0.116130257457794	0.733270037414973	0.819263804543177	0.809216846270176	0.432951482479784	756303598
Both Sexes	oar3_OAR16_1400478	16	1400478	A	G	0.0548507576979696	0.160964703812997	0.116119178004591	0.733282276526597	0.81927227736126	0.809219224074796	0.199527346387576	1832971940
Both Sexes	oar3_OAR3_98779343	3	98779343	G	A	0.0485307826698748	0.142418300265157	0.11611892169809	0.733282559667765	0.819272473372208	0.809221601879417	0.290355677154583	623357050
Both Sexes	oar3_OAR26_16669429	26	16669429	G	A	0.0596240753006998	0.174977090989195	0.116113022256107	0.733289076863378	0.819276985046064	0.809223979684037	0.156439649359407	2422453712
Both Sexes	oar3_OAR11_58574289	11	58574289	A	G	0.065114737929308	0.19109250541655	0.116110443771793	0.733291925408895	0.819278957012859	0.809226357488658	0.142615176151762	1522250872
Both Sexes	oar3_OAR12_31433187	12	31433187	G	A	0.0452668681410004	0.132850480480204	0.116100646331997	0.733302749319328	0.819286450084492	0.809228735293278	0.402364864864865	1557339261
Both Sexes	oar3_OAR1_119069161	1	119069161	G	A	-0.0856097201509754	0.251252188459926	0.116098457129988	0.73330516795211	0.819288124429353	0.809231113097899	0.0727826675693974	119131069
Both Sexes	oar3_OAR1_119077890	1	119077890	G	A	-0.0856097201509754	0.251252188459926	0.116098457129988	0.73330516795211	0.819288124429353	0.80923349090252	0.0727826675693974	119139798
Both Sexes	oar3_OAR2_13333650	2	13333650	G	A	-0.0437899167293763	0.128519988362246	0.116093227078007	0.733310946222312	0.819292124543469	0.80923586870714	0.478498293515358	288958969
Both Sexes	oar3_OAR9_20730077	9	20730077	A	G	-0.070849733224267	0.207938597249934	0.116093049375056	0.733311142554779	0.81929226045814	0.809238246511761	0.105671843349088	1303452756
Both Sexes	oar3_OAR1_32658650	1	32658650	A	G	-0.051623514140774	0.151517060669043	0.11608391753563	0.733321231957781	0.819299245019303	0.809240624316381	0.234064427690199	32720558
Both Sexes	oar3_OAR1_32670757	1	32670757	A	G	-0.051623514140774	0.151517060669043	0.11608391753563	0.733321231957781	0.819299245019303	0.809243002121002	0.234064427690199	32732665
Both Sexes	oar3_OAR21_2912348	21	2912348	G	A	-0.0751793027072849	0.220654474980775	0.116083663985841	0.73332151210109	0.819299438953032	0.809245379925622	0.0946765498652291	2158296288
Both Sexes	OAR21_3725029.1	21	2914087	A	G	-0.0751793027072849	0.220654474980775	0.116083663985841	0.73332151210109	0.819299438953032	0.809247757730243	0.0946765498652291	2158298027
Both Sexes	oar3_OAR21_2927596	21	2927596	C	A	-0.0751793027072849	0.220654474980775	0.116083663985841	0.73332151210109	0.819299438953032	0.809250135534863	0.0946765498652291	2158311536
Both Sexes	oar3_OAR21_2967033	21	2967033	A	C	-0.0751793027072849	0.220654474980775	0.116083663985841	0.73332151210109	0.819299438953032	0.809252513339484	0.0946765498652291	2158350973
Both Sexes	oar3_OAR21_2979876	21	2979876	A	C	-0.0751793027072849	0.220654474980775	0.116083663985841	0.73332151210109	0.819299438953032	0.809254891144105	0.0946765498652291	2158363816
Both Sexes	OAR21_3796352.1	21	2981121	G	A	-0.0751793027072849	0.220654474980775	0.116083663985841	0.73332151210109	0.819299438953032	0.809257268948725	0.0946765498652291	2158365061
Both Sexes	OAR24_41096897.1	24	37965791	G	A	-0.0663033955693187	0.194604987063808	0.116081659869624	0.733323726430657	0.819300971857954	0.809259646753346	0.119272237196765	2356427806
Both Sexes	oar3_OAR10_80904571	10	80904571	A	G	0.049506560076748	0.145305722142661	0.116080713064291	0.733324772554577	0.819301696053611	0.809262024557966	0.269723533378287	1458320095
Both Sexes	OAR3_27391943.1	3	25333825	G	A	-0.0494029246033119	0.145005941690762	0.116073671811761	0.733332552574274	0.81930708188809	0.809264402362587	0.267183288409704	549911532
Both Sexes	oar3_OAR1_151813680	1	151813680	C	A	-0.0594959860937293	0.174639921225769	0.116061527034921	0.733345972198191	0.819316371798039	0.809266780167207	0.1617050067659	151875588
Both Sexes	oar3_OAR8_42750185	8	42750185	A	G	0.0508631150582456	0.14930010228738	0.116060837091496	0.733346734589059	0.819316899572144	0.809269157971828	0.259674134419552	1234900464
Both Sexes	oar3_OAR8_42750210	8	42750210	G	A	0.0508631150582456	0.14930010228738	0.116060837091496	0.733346734589059	0.819316899572144	0.809271535776448	0.259674134419552	1234900489
Both Sexes	oar3_OAR8_42779107	8	42779107	G	A	0.0508631150582456	0.14930010228738	0.116060837091496	0.733346734589059	0.819316899572144	0.809273913581069	0.259674134419552	1234929386
Both Sexes	oar3_OAR16_43912947	16	43912947	A	G	-0.044579045032594	0.130857914187466	0.116054379665904	0.733353870198618	0.819321839277485	0.809276291385689	0.36105476673428	1875484409
Both Sexes	oar3_OAR1_47494723	1	47494723	G	A	-0.229767296287219	0.674463405591234	0.116053874872617	0.733354428016597	0.819322225432836	0.80927866919031	0.0121786197564276	47556631
Both Sexes	oar3_OAR8_27094416	8	27094416	A	G	-0.0538797692526718	0.158164449102451	0.116046944024039	0.733362087034978	0.819327527463272	0.809281046994931	0.199527346387576	1219244695
Both Sexes	oar3_OAR8_27101091	8	27101091	A	G	-0.0538797692526718	0.158164449102451	0.116046944024039	0.733362087034978	0.819327527463272	0.809283424799551	0.199527346387576	1219251370
Both Sexes	oar3_OAR8_18511404	8	18511404	C	A	0.0563858689615575	0.165522013605483	0.1160456949083	0.73336346741264	0.819328483042143	0.809285802604172	0.186360567184335	1210661683
Both Sexes	oar3_OAR19_44428095	19	44428095	A	G	0.0583107340775862	0.171172763708894	0.116045336495076	0.733363863490846	0.819328757230788	0.809288180408792	0.172425474254743	2088374845
Both Sexes	oar3_OAR19_44439658	19	44439658	G	A	0.0583107340775862	0.171172763708894	0.116045336495076	0.733363863490846	0.819328757230788	0.809290558213413	0.172425474254743	2088386408
Both Sexes	oar3_OAR19_44463561	19	44463561	A	G	0.0583107340775862	0.171172763708894	0.116045336495076	0.733363863490846	0.819328757230788	0.809292936018033	0.172425474254743	2088410311
Both Sexes	oar3_OAR19_44463753	19	44463753	A	G	0.0583107340775862	0.171172763708894	0.116045336495076	0.733363863490846	0.819328757230788	0.809295313822654	0.172425474254743	2088410503
Both Sexes	OAR11_25719956.1	11	24783642	A	C	0.0637427032666451	0.187118779988046	0.116044937950353	0.733364303918697	0.819329062120836	0.809297691627274	0.136118598382749	1488460225
Both Sexes	oar3_OAR10_33009549	10	33009549	C	A	0.0599948870244138	0.17611700015867	0.116044863197395	0.73336438652755	0.819329119307536	0.809300069431895	0.171505739365294	1410425073
Both Sexes	oar3_OAR13_71337972	13	71337972	C	A	-0.0766765792438455	0.225093177017804	0.116038150264545	0.733371805053089	0.819334254841865	0.809302447236516	0.0884537474679271	1676301670
Both Sexes	OAR7_84038019.1	7	76951656	A	G	0.0438244539887393	0.128652505373549	0.116037010574025	0.733373064559635	0.81933512674452	0.809304825041136	0.3544474393531	1169025069
Both Sexes	OAR10_62321278.1	10	60783479	A	G	0.0492937389415808	0.144708386966055	0.116036899607892	0.733373187192041	0.819335211637689	0.809307202845757	0.259433962264151	1438199003
Both Sexes	oar3_OAR15_30112674	15	30112674	G	A	-0.0987191956099274	0.289803470934612	0.116036882041472	0.733373206605289	0.81933522507665	0.809309580650377	0.0540816326530612	1780796972
Both Sexes	oar3_OAR15_30121743	15	30121743	A	C	-0.0987191956099274	0.289803470934612	0.116036882041472	0.733373206605289	0.81933522507665	0.809311958454998	0.0540816326530612	1780806041
Both Sexes	oar3_OAR14_6767440	14	6767440	G	A	0.0443627005181663	0.130235522901864	0.116031801346397	0.733378821522902	0.819339112041134	0.809314336259618	0.449426837491571	1694794995
Both Sexes	oar3_OAR23_44643396	23	44643396	A	C	-0.0480644862463223	0.141106713844484	0.116025447802119	0.733385843319726	0.819343972919566	0.809316714064239	0.307718348002708	2300865305
Both Sexes	oar3_OAR17_32815778	17	32815778	G	A	-0.0497576216704542	0.146094937409031	0.115997570661838	0.733416655055838	0.819365302417097	0.809319091868859	0.259158751696065	1936085816
Both Sexes	oar3_OAR4_37554893	4	37554893	G	A	0.0684144128812035	0.20088813104609	0.115980947368978	0.733435030230998	0.819378022597867	0.80932146967348	0.109649122807018	786362665
Both Sexes	oar3_OAR2_4435170	2	4435170	A	C	-0.0838437602012662	0.246198576155115	0.115976612764173	0.733439821889225	0.819381339604782	0.8093238474781	0.0738866396761134	280060489
Both Sexes	oar3_OAR24_19408438	24	19408438	A	G	0.0458372503706727	0.134599018799511	0.115972048278695	0.733444867775435	0.819384832595759	0.809326225282721	0.332657200811359	2337870453
Both Sexes	oar3_OAR5_61359548	5	61359548	G	A	-0.0491414800659245	0.144301956153402	0.115971701332581	0.733445251317306	0.819385098100635	0.809328603087342	0.261209239130435	929374899
Both Sexes	oar3_OAR3_205919236	3	205919236	A	G	-0.0435194373377524	0.127801195377541	0.115956930743351	0.733461580497063	0.819396401867302	0.809330980891962	0.450747282608696	730496943
Both Sexes	oar3_OAR9_7904922	9	7904922	G	A	0.0445275344730669	0.130762626517687	0.1159551458501	0.7334635538106	0.819397767877432	0.809333358696583	0.394719025050779	1290627601
Both Sexes	oar3_OAR1_9383535	1	9383535	A	G	-0.0456145096285807	0.133957954916727	0.115949532889441	0.733469759407708	0.81940206364682	0.809335736501203	0.466666666666667	9445443
Both Sexes	oar3_OAR1_9394727	1	9394727	A	G	-0.0456145096285807	0.133957954916727	0.115949532889441	0.733469759407708	0.81940206364682	0.809338114305824	0.466666666666667	9456635
Both Sexes	oar3_OAR2_107468230	2	107468230	A	G	0.0439995017266706	0.129217421444959	0.115945360686817	0.733474372235	0.819405256831174	0.809340492110444	0.429439567859554	383093549
Both Sexes	oar3_OAR2_107478953	2	107478953	G	A	0.0439995017266706	0.129217421444959	0.115945360686817	0.733474372235	0.819405256831174	0.809342869915065	0.429439567859554	383104272
Both Sexes	oar3_OAR2_107486837	2	107486837	A	G	0.0439995017266706	0.129217421444959	0.115945360686817	0.733474372235	0.819405256831174	0.809345247719685	0.429439567859554	383112156
Both Sexes	oar3_OAR2_107487392	2	107487392	A	C	0.0439995017266706	0.129217421444959	0.115945360686817	0.733474372235	0.819405256831174	0.809347625524306	0.429439567859554	383112711
Both Sexes	oar3_OAR2_107505023	2	107505023	A	G	0.0439995017266706	0.129217421444959	0.115945360686817	0.733474372235	0.819405256831174	0.809350003328926	0.429439567859554	383130342
Both Sexes	oar3_OAR2_107506700	2	107506700	G	A	0.0439995017266706	0.129217421444959	0.115945360686817	0.733474372235	0.819405256831174	0.809352381133547	0.429439567859554	383132019
Both Sexes	oar3_OAR2_107507147	2	107507147	C	A	0.0439995017266706	0.129217421444959	0.115945360686817	0.733474372235	0.819405256831174	0.809354758938168	0.429439567859554	383132466
Both Sexes	oar3_OAR2_107524483	2	107524483	A	G	0.0439995017266706	0.129217421444959	0.115945360686817	0.733474372235	0.819405256831174	0.809357136742788	0.429439567859554	383149802
Both Sexes	oar3_OAR2_107533729	2	107533729	A	G	0.0439995017266706	0.129217421444959	0.115945360686817	0.733474372235	0.819405256831174	0.809359514547409	0.429439567859554	383159048
Both Sexes	oar3_OAR2_107543659	2	107543659	G	A	0.0439995017266706	0.129217421444959	0.115945360686817	0.733474372235	0.819405256831174	0.809361892352029	0.429439567859554	383168978
Both Sexes	oar3_OAR2_107551005	2	107551005	A	G	0.0439995017266706	0.129217421444959	0.115945360686817	0.733474372235	0.819405256831174	0.80936427015665	0.429439567859554	383176324
Both Sexes	oar3_OAR2_107565286	2	107565286	A	G	0.0439995017266706	0.129217421444959	0.115945360686817	0.733474372235	0.819405256831174	0.80936664796127	0.429439567859554	383190605
Both Sexes	oar3_OAR2_107568961	2	107568961	G	A	0.0439995017266706	0.129217421444959	0.115945360686817	0.733474372235	0.819405256831174	0.809369025765891	0.429439567859554	383194280
Both Sexes	oar3_OAR2_107584364	2	107584364	A	G	0.0439995017266706	0.129217421444959	0.115945360686817	0.733474372235	0.819405256831174	0.809371403570512	0.429439567859554	383209683
Both Sexes	oar3_OAR2_107585357	2	107585357	G	A	0.0439995017266706	0.129217421444959	0.115945360686817	0.733474372235	0.819405256831174	0.809373781375132	0.429439567859554	383210676
Both Sexes	oar3_OAR2_107611107	2	107611107	G	A	0.0439995017266706	0.129217421444959	0.115945360686817	0.733474372235	0.819405256831174	0.809376159179753	0.429439567859554	383236426
Both Sexes	oar3_OAR2_107611852	2	107611852	G	A	0.0439995017266706	0.129217421444959	0.115945360686817	0.733474372235	0.819405256831174	0.809378536984373	0.429439567859554	383237171
Both Sexes	oar3_OAR4_40932654	4	40932654	G	A	-0.0601682511404926	0.1767064033334	0.115939174028613	0.733481212434224	0.819409991885105	0.809380914788994	0.156882591093117	789740426
Both Sexes	oar3_OAR4_40934484	4	40934484	A	G	-0.0601682511404926	0.1767064033334	0.115939174028613	0.733481212434224	0.819409991885105	0.809383292593614	0.156882591093117	789742256
Both Sexes	oar3_OAR12_46402086	12	46402086	A	G	0.0579291382697037	0.170133531182695	0.115934930029554	0.733485904875077	0.819413240171871	0.809385670398235	0.165878378378378	1572308160
Both Sexes	oar3_OAR1_15567666	1	15567666	G	A	0.0575806771289713	0.169110716613947	0.115934121557665	0.733486798784948	0.819413858969992	0.809388048202855	0.179945982444294	15629574
Both Sexes	oar3_OAR6_103165407	6	103165407	C	A	0.0778453015360375	0.228628179082875	0.115932525211335	0.733488563840748	0.819415080807772	0.809390426007476	0.0908170155300473	1078236623
Both Sexes	oar3_OAR5_60596536	5	60596536	A	G	0.0468305037748656	0.137541542914173	0.115928408999771	0.733493115135689	0.819418231382237	0.809392803812096	0.30256064690027	928611887
Both Sexes	oar3_OAR12_70396074	12	70396074	G	A	-0.0534596550252322	0.157017782652886	0.115918999379259	0.733503519691333	0.819425433786553	0.809395181616717	0.226504394861393	1596302148
Both Sexes	oar3_OAR9_35546049	9	35546049	G	A	-0.0432573181497206	0.127052550815223	0.115918406923202	0.733504174807062	0.81942588728039	0.809397559421338	0.472259810554804	1318268728
Both Sexes	oar3_OAR9_35547094	9	35547094	A	G	-0.0432573181497206	0.127052550815223	0.115918406923202	0.733504174807062	0.81942588728039	0.809399937225958	0.472259810554804	1318269773
Both Sexes	oar3_OAR24_26694769	24	26694769	G	A	-0.0452158075519516	0.13280496951262	0.115918280551315	0.733504314544604	0.819425984011556	0.809402315030579	0.402496626180837	2345156784
Both Sexes	oar3_OAR2_1839701	2	1839701	C	A	-0.048221467111742	0.14163372856758	0.115917087931243	0.7335056333057	0.819426896903484	0.809404692835199	0.268867924528302	277465020
Both Sexes	OAR9_10696489.1	9	10666673	G	A	0.0842445051259186	0.247442385883295	0.115913755774008	0.733509317938622	0.819429447531927	0.80940707063982	0.0717654986522911	1293389352
Both Sexes	oar3_OAR9_10706405	9	10706405	G	A	0.0842445051259186	0.247442385883295	0.115913755774008	0.733509317938622	0.819429447531927	0.80940944844444	0.0717654986522911	1293429084
Both Sexes	oar3_OAR9_10707329	9	10707329	G	A	0.0842445051259186	0.247442385883295	0.115913755774008	0.733509317938622	0.819429447531927	0.809411826249061	0.0717654986522911	1293430008
Both Sexes	oar3_OAR2_164562836	2	164562836	G	A	0.0472546563433115	0.138797487166648	0.115911362565137	0.733511964337661	0.819431279458061	0.809414204053681	0.323728813559322	440188155
Both Sexes	oar3_OAR2_164572651	2	164572651	C	A	0.0472546563433115	0.138797487166648	0.115911362565137	0.733511964337661	0.819431279458061	0.809416581858302	0.323728813559322	440197970
Both Sexes	oar3_OAR5_105843604	5	105843604	A	G	0.0594648987489544	0.174662652531928	0.115910095815245	0.733513365116033	0.819432249123323	0.809418959662922	0.168804861580014	973858955
Both Sexes	oar3_OAR10_70068341	10	70068341	A	G	0.0439294102945698	0.129036284612862	0.115900963731982	0.733523463672176	0.81943923966891	0.809421337467543	0.441632928475034	1447483865
Both Sexes	OARUn.501_29027.1	4	6305266	G	A	-0.0433429151642848	0.127314092241358	0.115899958361755	0.733524575470561	0.819440009290461	0.809423715272164	0.417789757412399	755113038
Both Sexes	oar3_OAR23_10488561	23	10488561	G	A	-0.044172153272063	0.129750432204173	0.115898953496135	0.733525686716297	0.81944077852924	0.809426093076784	0.482384823848238	2266710470
Both Sexes	oar3_OAR5_53982529	5	53982529	A	G	-0.102853584645995	0.302133311368045	0.11588884738924	0.73353686300529	0.819448515091431	0.809428470881405	0.052027027027027	921997880
Both Sexes	oar3_OAR2_140104699	2	140104699	G	A	0.0513066556250817	0.150716009242165	0.11588537778247	0.733540700150057	0.819451171273075	0.809430848686025	0.228112175102599	415730018
Both Sexes	oar3_OAR1_18085378	1	18085378	G	A	-0.0642350156544207	0.188698956841631	0.115878981651392	0.733547773996007	0.819456067985448	0.809433226490646	0.13732154996601	18147286
Both Sexes	oar3_OAR1_18091043	1	18091043	G	A	-0.0642350156544207	0.188698956841631	0.115878981651392	0.733547773996007	0.819456067985448	0.809435604295266	0.13732154996601	18152951
Both Sexes	oar3_OAR1_18101638	1	18101638	G	A	-0.0642350156544207	0.188698956841631	0.115878981651392	0.733547773996007	0.819456067985448	0.809437982099887	0.13732154996601	18163546
Both Sexes	oar3_OAR12_21783054	12	21783054	A	G	0.077532719774519	0.227767318998051	0.115874325215677	0.733552923950717	0.81945963292152	0.809440359904507	0.0887314439946019	1547689128
Both Sexes	oar3_OAR1_232303262	1	232303262	G	A	0.0657701690784914	0.193216680216079	0.115869380439382	0.733558392932611	0.819463418691719	0.809442737709128	0.125760649087221	232365170
Both Sexes	oar3_OAR1_232315913	1	232315913	G	A	0.0657701690784914	0.193216680216079	0.115869380439382	0.733558392932611	0.819463418691719	0.809445115513749	0.125760649087221	232377821
Both Sexes	oar3_OAR1_232323346	1	232323346	A	G	0.0657701690784914	0.193216680216079	0.115869380439382	0.733558392932611	0.819463418691719	0.809447493318369	0.125760649087221	232385254
Both Sexes	oar3_OAR10_22716940	10	22716940	A	G	-0.0444190758856373	0.130492896956948	0.115868475482566	0.733559393839801	0.819464111544911	0.80944987112299	0.46271186440678	1400132464
Both Sexes	oar3_OAR10_10380381	10	10380381	G	A	-0.140657240210295	0.413227852093335	0.115863064825297	0.733565378266918	0.819468254112641	0.80945224892761	0.0266351989211059	1387795905
Both Sexes	oar3_OAR10_10381664	10	10381664	G	A	-0.140657240210295	0.413227852093335	0.115863064825297	0.733565378266918	0.819468254112641	0.809454626732231	0.0266351989211059	1387797188
Both Sexes	oar3_OAR1_95420333	1	95420333	C	A	0.0995852480264375	0.292569782402343	0.115859348303135	0.733569488995739	0.819471099656725	0.809457004536851	0.0523972602739726	95482241
Both Sexes	oar3_OAR12_22369257	12	22369257	G	A	0.0722835271929142	0.212363524988709	0.115856077860355	0.733573106390976	0.819473603701181	0.809459382341472	0.100203114421124	1548275331
Both Sexes	OAR1_1447599.1	1	2225681	A	G	-0.043776900637843	0.128614393024335	0.115853958246702	0.733575450899153	0.819475226622639	0.809461760146092	0.465970350404313	2287589
Both Sexes	oar3_OAR1_187328587	1	187328587	A	G	0.05454121714087	0.160240837548398	0.11585192069773	0.733577704658012	0.819476786724478	0.809464137950713	0.218728870858688	187390495
Both Sexes	oar3_OAR2_54651471	2	54651471	G	A	-0.100135653597109	0.294207819213184	0.115842801547985	0.733587791736628	0.819483769213168	0.809466515755333	0.0502699055330634	330276790
Both Sexes	oar3_OAR9_56196870	9	56196870	G	A	-0.0451091922331471	0.132540609243413	0.115832965598885	0.733598672194073	0.819491300875782	0.809468893559954	0.373229939312205	1338919549
Both Sexes	oar3_OAR9_56205843	9	56205843	A	C	-0.0451091922331471	0.132540609243413	0.115832965598885	0.733598672194073	0.819491300875782	0.809471271364575	0.373229939312205	1338928522
Both Sexes	OAR2_189413515.1	2	178575085	A	G	0.0676324980366405	0.1987287279233	0.115821597822034	0.733611247790713	0.819500005921059	0.809473649169195	0.11421832884097	454200404
Both Sexes	oar3_OAR24_14947492	24	14947492	A	G	0.0442165379936636	0.129930031226449	0.1158111531306	0.733622802831667	0.819508004496049	0.809476026973816	0.489189189189189	2333409507
Both Sexes	oar3_OAR24_14978418	24	14978418	A	C	0.0442165379936636	0.129930031226449	0.1158111531306	0.733622802831667	0.819508004496049	0.809478404778436	0.489189189189189	2333440433
Both Sexes	oar3_OAR24_14978497	24	14978497	G	A	0.0442165379936636	0.129930031226449	0.1158111531306	0.733622802831667	0.819508004496049	0.809480782583057	0.489189189189189	2333440512
Both Sexes	oar3_OAR24_14981089	24	14981089	G	A	0.0442165379936636	0.129930031226449	0.1158111531306	0.733622802831667	0.819508004496049	0.809483160387677	0.489189189189189	2333443104
Both Sexes	oar3_OAR5_102324047	5	102324047	A	G	-0.0523308235859343	0.153774046563671	0.115810797839843	0.733623195902738	0.819508276585415	0.809485538192298	0.239159891598916	970339398
Both Sexes	oar3_OAR9_79026532	9	79026532	G	A	-0.0588423654409921	0.172908661507145	0.115810183015132	0.733623876107239	0.819508747432547	0.809487915996918	0.170277589708869	1361749211
Both Sexes	oar3_OAR5_84348900	5	84348900	A	G	0.0488414242913699	0.143526957658213	0.115800299304468	0.733634811117452	0.819516316789638	0.809490293801539	0.278301886792453	952364251
Both Sexes	oar3_OAR5_84369959	5	84369959	C	A	0.0488414242913699	0.143526957658213	0.115800299304468	0.733634811117452	0.819516316789638	0.80949267160616	0.278301886792453	952385310
Both Sexes	OAR5_92603004.1	5	84379677	G	A	0.0488414242913699	0.143526957658213	0.115800299304468	0.733634811117452	0.819516316789638	0.80949504941078	0.278301886792453	952395028
Both Sexes	oar3_OAR5_84380559	5	84380559	C	A	0.0488414242913699	0.143526957658213	0.115800299304468	0.733634811117452	0.819516316789638	0.809497427215401	0.278301886792453	952395910
Both Sexes	oar3_OAR5_84381381	5	84381381	A	G	0.0488414242913699	0.143526957658213	0.115800299304468	0.733634811117452	0.819516316789638	0.809499805020021	0.278301886792453	952396732
Both Sexes	oar3_OAR16_70492788	16	70492788	G	A	0.0655970596715494	0.192771735040161	0.115792927348074	0.733642967544939	0.819521962762018	0.809502182824642	0.122972972972973	1902064250
Both Sexes	s75922.1	7	10973676	A	G	-0.0555512120821447	0.163254260854595	0.115786527322378	0.733650048850717	0.819526864513568	0.809504560629262	0.189690026954178	1103047089
Both Sexes	oar3_OAR24_7329121	24	7329121	A	G	0.0912879114559774	0.268277764077279	0.115786302643561	0.733650297450469	0.819527036596675	0.809506938433883	0.0603099730458221	2325791136
Both Sexes	oar3_OAR2_183314758	2	183314758	A	G	0.0441260257612606	0.1296783167434	0.115785692949586	0.733650972058237	0.819527503566523	0.809509316238503	0.494939271255061	458940077
Both Sexes	oar3_OAR2_183321605	2	183321605	A	G	0.0441260257612606	0.1296783167434	0.115785692949586	0.733650972058237	0.819527503566523	0.809511694043124	0.494939271255061	458946924
Both Sexes	oar3_OAR15_24955399	15	24955399	A	C	0.0432519929662771	0.127113082194181	0.115779520989331	0.733657801255396	0.81953223079667	0.809514071847744	0.486120514556533	1775639697
Both Sexes	oar3_OAR15_24972924	15	24972924	A	G	0.0432519929662771	0.127113082194181	0.115779520989331	0.733657801255396	0.81953223079667	0.809516449652365	0.486120514556533	1775657222
Both Sexes	oar3_OAR15_24979133	15	24979133	A	G	0.0432519929662771	0.127113082194181	0.115779520989331	0.733657801255396	0.81953223079667	0.809518827456986	0.486120514556533	1775663431
Both Sexes	oar3_OAR3_158895679	3	158895679	A	G	-0.0979794079732477	0.287968222075923	0.115765857179407	0.733672920813471	0.819542696658759	0.809521205261606	0.0584459459459459	683473386
Both Sexes	oar3_OAR7_40763942	7	40763942	G	A	-0.0802896605881647	0.23598289693793	0.115759911882531	0.733679499835655	0.819547250690876	0.809523583066227	0.0860433604336043	1132837355
Both Sexes	oar3_OAR7_40765765	7	40765765	G	A	-0.0802896605881647	0.23598289693793	0.115759911882531	0.733679499835655	0.819547250690876	0.809525960870847	0.0860433604336043	1132839178
Both Sexes	oar3_OAR6_51245378	6	51245378	A	C	-0.0448346277476426	0.131779976285948	0.115751942098893	0.733688319435854	0.81955335565063	0.809528338675468	0.36900742741391	1026316594
Both Sexes	s15296.1	20	35870992	A	G	-0.0586031016139344	0.1722521833069	0.115747530319692	0.733693201787928	0.819556735226967	0.809530716480088	0.178234501347709	2140138502
Both Sexes	oar3_OAR2_235776256	2	235776256	A	C	0.0497592568618493	0.146259876277805	0.115743701737518	0.733697438821667	0.81955966810901	0.809533094284709	0.243012951601909	511401575
Both Sexes	oar3_OAR2_235789686	2	235789686	A	C	0.0497592568618493	0.146259876277805	0.115743701737518	0.733697438821667	0.81955966810901	0.809535472089329	0.243012951601909	511415005
Both Sexes	oar3_OAR2_235797002	2	235797002	A	G	0.0497592568618493	0.146259876277805	0.115743701737518	0.733697438821667	0.81955966810901	0.80953784989395	0.243012951601909	511422321
Both Sexes	oar3_OAR2_235797581	2	235797581	G	A	0.0497592568618493	0.146259876277805	0.115743701737518	0.733697438821667	0.81955966810901	0.80954022769857	0.243012951601909	511422900
Both Sexes	oar3_OAR2_235803802	2	235803802	A	G	0.0497592568618493	0.146259876277805	0.115743701737518	0.733697438821667	0.81955966810901	0.809542605503191	0.243012951601909	511429121
Both Sexes	oar3_OAR2_235813696	2	235813696	G	A	0.0497592568618493	0.146259876277805	0.115743701737518	0.733697438821667	0.81955966810901	0.809544983307812	0.243012951601909	511439015
Both Sexes	s38368.1	2	38906300	A	G	-0.0626903241048217	0.184269518119649	0.11574281214243	0.733698423334233	0.81956034958986	0.809547361112432	0.13510781671159	314531619
Both Sexes	oar3_OAR15_24950467	15	24950467	A	G	-0.174731834659118	0.51360443964268	0.115740814853647	0.733700633743903	0.819561879637634	0.809549738917053	0.0181940700808625	1775634765
Both Sexes	OAR15_26097184.1	15	24951564	A	G	-0.174731834659118	0.51360443964268	0.115740814853647	0.733700633743903	0.819561879637634	0.809552116721673	0.0181940700808625	1775635862
Both Sexes	oar3_OAR15_24969718	15	24969718	G	A	-0.174731834659118	0.51360443964268	0.115740814853647	0.733700633743903	0.819561879637634	0.809554494526294	0.0181940700808625	1775654016
Both Sexes	oar3_OAR2_150063433	2	150063433	A	G	-0.130455839272839	0.383484576442386	0.115726080189729	0.733716941329118	0.819573167738371	0.809556872330914	0.0308474576271186	425688752
Both Sexes	oar3_OAR6_15104312	6	15104312	A	G	-0.0519259046562364	0.152640151578754	0.115725899709746	0.73371714108247	0.819573306007238	0.809559250135535	0.221173297370196	990175528
Both Sexes	oar3_OAR18_67512167	18	67512167	G	A	-0.0667311232345877	0.196161322373457	0.115725777977535	0.733717275814502	0.819573399268475	0.809561627940156	0.123989218328841	2042950369
Both Sexes	oar3_OAR1_75022333	1	75022333	A	G	0.411219237971768	1.20882494035144	0.115723090775807	0.733720250003487	0.819575457995205	0.809564005744776	0.00272479564032698	75084241
Both Sexes	oar3_OAR1_75035903	1	75035903	A	C	0.411219237971768	1.20882494035144	0.115723090775807	0.733720250003487	0.819575457995205	0.809566383549397	0.00272479564032698	75097811
Both Sexes	oar3_OAR1_75125252	1	75125252	G	A	0.411219237971768	1.20882494035144	0.115723090775807	0.733720250003487	0.819575457995205	0.809568761354017	0.00272479564032698	75187160
Both Sexes	oar3_OAR1_75137813	1	75137813	A	G	0.411219237971768	1.20882494035144	0.115723090775807	0.733720250003487	0.819575457995205	0.809571139158638	0.00272479564032698	75199721
Both Sexes	oar3_OAR18_7267503	18	7267503	C	A	0.0461207886355118	0.135580638289699	0.115717249251873	0.733726715522291	0.819579933407102	0.809573516963258	0.49590469099032	1982705705
Both Sexes	oar3_OAR15_51987530	15	51987530	G	A	-0.0444411134039042	0.130643676061235	0.115715910725866	0.73372819705604	0.819580958919116	0.809575894767879	0.36968264686023	1802671828
Both Sexes	s03118.1	1	116226659	A	G	0.0447236740434856	0.131474774925203	0.115715110693444	0.733729082568264	0.819581571867123	0.809578272572499	0.386118598382749	116288567
Both Sexes	s21472.1	25	5494684	G	A	0.0441149607765455	0.129691266158438	0.115704522497191	0.733740802386557	0.819589684265578	0.80958065037712	0.463611859838275	2365954661
Both Sexes	oar3_OAR1_90347631	1	90347631	A	G	0.049583027629808	0.145777295113927	0.115687466082175	0.733759682977951	0.819602753264941	0.80958302818174	0.260395364689843	90409539
Both Sexes	oar3_OAR1_90404227	1	90404227	A	G	0.049583027629808	0.145777295113927	0.115687466082175	0.733759682977951	0.819602753264941	0.809585405986361	0.260395364689843	90466135
Both Sexes	oar3_OAR2_238001059	2	238001059	G	A	-0.0447426497466419	0.131546795811146	0.115686545370782	0.733760702203211	0.819603458763039	0.809587783790982	0.435757987763426	513626378
Both Sexes	oar3_OAR2_213645972	2	213645972	G	A	-0.0511428857975042	0.150366482704266	0.11568268972948	0.733764970437856	0.819606413192804	0.809590161595602	0.249486652977413	489271291
Both Sexes	oar3_OAR26_42427983	26	42427983	A	G	0.0473495205975507	0.139214082107184	0.115681746287065	0.733766014850414	0.819607136124359	0.809592539400223	0.30472972972973	2448212266
Both Sexes	oar3_OAR14_2204232	14	2204232	A	G	-0.0552516190080331	0.162448586045019	0.115679964238578	0.733767987632239	0.819608501662995	0.809594917204843	0.194932432432432	1690231787
Both Sexes	oar3_OAR3_38630529	3	38630529	A	G	0.0696473045278872	0.204774918167309	0.115679154090309	0.733768884496596	0.819609122462759	0.809597295009464	0.10832769126608	563208236
Both Sexes	oar3_OAR9_56572567	9	56572567	A	C	-0.11232450901541	0.33025821116957	0.115675612927554	0.733772804737001	0.819611836008954	0.809599672814084	0.0394204851752022	1339295246
Both Sexes	oar3_OAR7_13580907	7	13580907	G	A	-0.0470013916701098	0.138199088810425	0.115667427080671	0.733781867126207	0.819618108882432	0.809602050618705	0.344406779661017	1105654320
Both Sexes	oar3_OAR7_13581193	7	13581193	C	A	-0.0470013916701098	0.138199088810425	0.115667427080671	0.733781867126207	0.819618108882432	0.809604428423325	0.344406779661017	1105654606
Both Sexes	oar3_OAR7_13585364	7	13585364	G	A	-0.0470013916701098	0.138199088810425	0.115667427080671	0.733781867126207	0.819618108882432	0.809606806227946	0.344406779661017	1105658777
Both Sexes	oar3_OAR10_10888105	10	10888105	A	G	-0.252278807808159	0.741782244953451	0.115666787025609	0.733782575733589	0.819618599371083	0.809609184032566	0.00943396226415094	1388303629
Both Sexes	oar3_OAR14_28484412	14	28484412	G	A	-0.0480964643113055	0.141419472787775	0.115666574836663	0.733782810649258	0.819618761976581	0.809611561837187	0.288565629228687	1716511967
Both Sexes	oar3_OAR2_130795200	2	130795200	G	A	0.0695960680949639	0.204644602819307	0.115656173135037	0.733794326730922	0.819626733243306	0.809613939641808	0.110658520027155	406420519
Both Sexes	oar3_OAR2_193286001	2	193286001	A	G	0.0441080873757115	0.129702041155631	0.115649252737582	0.733801988861055	0.819632036847359	0.809616317446428	0.407832545577313	468911320
Both Sexes	oar3_OAR20_3644656	20	3644656	G	A	-0.0465215632074671	0.136799296963982	0.115648729968093	0.733802567671706	0.819632437490433	0.809618695251049	0.332203389830508	2107912166
Both Sexes	oar3_OAR15_67364731	15	67364731	A	G	-0.0582017415861666	0.171147700620415	0.115645788935486	0.733805824011745	0.819634691473595	0.809621073055669	0.190026954177898	1818049029
Both Sexes	s19957.1	5	1740512	G	A	0.0701709292347684	0.206349294081212	0.115640105810745	0.73381211655387	0.819639047059006	0.80962345086029	0.11489218328841	869755863
Both Sexes	oar3_OAR18_61417304	18	61417304	A	G	-0.0689715559628721	0.202828279053154	0.115633330780752	0.733819618314713	0.819644239635141	0.80962582866491	0.113544474393531	2036855506
Both Sexes	OAR18_65410163.1	18	61422127	G	A	-0.0689715559628721	0.202828279053154	0.115633330780752	0.733819618314713	0.819644239635141	0.809628206469531	0.113544474393531	2036860329
Both Sexes	oar3_OAR18_61422925	18	61422925	A	G	-0.0689715559628721	0.202828279053154	0.115633330780752	0.733819618314713	0.819644239635141	0.809630584274151	0.113544474393531	2036861127
Both Sexes	oar3_OAR12_73296750	12	73296750	A	G	-0.047835166487355	0.140676716600573	0.115624570640278	0.733829318484508	0.819650953893775	0.809632962078772	0.273463875759622	1599202824
Both Sexes	oar3_OAR12_73299470	12	73299470	G	A	-0.047835166487355	0.140676716600573	0.115624570640278	0.733829318484508	0.819650953893775	0.809635339883393	0.273463875759622	1599205544
Both Sexes	oar3_OAR17_55635192	17	55635192	A	G	-0.0921638667066343	0.271044434851381	0.1156219753854	0.733832192308576	0.81965294309276	0.809637717688013	0.0586648685097775	1958905230
Both Sexes	oar3_OAR16_3548934	16	3548934	A	C	-0.0517099958833424	0.152082240465506	0.115609095291142	0.733846455457458	0.819662815715504	0.809640095492634	0.227088948787062	1835120396
Both Sexes	oar3_OAR16_3549972	16	3549972	G	A	-0.0517099958833424	0.152082240465506	0.115609095291142	0.733846455457458	0.819662815715504	0.809642473297254	0.227088948787062	1835121434
Both Sexes	oar3_OAR24_30134548	24	30134548	G	A	0.0441392539781884	0.12982184428502	0.115599093424543	0.733857531928227	0.819670482569003	0.809644851101875	0.394204851752022	2348596563
Both Sexes	OAR24_32959433.1	24	30146914	T	A	0.0441392539781884	0.12982184428502	0.115599093424543	0.733857531928227	0.819670482569003	0.809647228906495	0.394204851752022	2348608929
Both Sexes	oar3_OAR24_30159646	24	30159646	G	A	0.0441392539781884	0.12982184428502	0.115599093424543	0.733857531928227	0.819670482569003	0.809649606711116	0.394204851752022	2348621661
Both Sexes	OAR8_14444194.1	8	12906057	A	G	0.0558830406519888	0.164367837035838	0.115591626984717	0.733865800913537	0.81967620613817	0.809651984515736	0.203167115902965	1205056336
Both Sexes	OAR25_35615527.1	25	34190835	A	G	0.0646922964515586	0.190283157829935	0.115585787391159	0.733872268395328	0.819680682746871	0.809654362320357	0.123989218328841	2394650812
Both Sexes	oar3_OAR13_25872940	13	25872940	A	G	0.0582363485751932	0.17129536090136	0.115583827277352	0.733874439306507	0.81968218538882	0.809656740124977	0.170945945945946	1630836638
Both Sexes	oar3_OAR7_98804259	7	98804259	A	C	0.0442105427508224	0.130041197639563	0.115581884729965	0.733876590782372	0.819683674577407	0.809659117929598	0.480081026333558	1190877672
Both Sexes	oar3_OAR2_33472484	2	33472484	G	A	0.067946414558547	0.199858124863884	0.115581804964802	0.733876679127017	0.819683735726966	0.809661495734219	0.114604462474645	309097803
Both Sexes	oar3_OAR2_33482575	2	33482575	G	A	0.067946414558547	0.199858124863884	0.115581804964802	0.733876679127017	0.819683735726966	0.809663873538839	0.114604462474645	309107894
Both Sexes	oar3_OAR10_66980033	10	66980033	G	A	0.0490836145078012	0.144376513338019	0.115579277208734	0.733879478784296	0.81968567356651	0.80966625134346	0.293161814488829	1444395557
Both Sexes	oar3_OAR21_47476645	21	47476645	G	A	0.0427883055319629	0.125859341712087	0.115579088377335	0.733879687928949	0.819685818330167	0.80966862914808	0.5016880486158	2202860585
Both Sexes	oar3_OAR6_85409251	6	85409251	G	A	0.0463564860918911	0.136357403287854	0.115574912164949	0.733884313439831	0.81968901996818	0.809671006952701	0.289189189189189	1060480467
Both Sexes	oar3_OAR3_165209829	3	165209829	C	A	0.0449268988675251	0.132152893906219	0.115573836021047	0.733885505375959	0.819689844989535	0.809673384757321	0.470128988458927	689787536
Both Sexes	oar3_OAR15_42202078	15	42202078	G	A	-0.070481105720173	0.207320836425296	0.115573831936778	0.733885509899703	0.819689848120731	0.809675762561942	0.110547667342799	1792886376
Both Sexes	oar3_OAR15_42227193	15	42227193	G	A	-0.070481105720173	0.207320836425296	0.115573831936778	0.733885509899703	0.819689848120731	0.809678140366562	0.110547667342799	1792911491
Both Sexes	oar3_OAR3_51374023	3	51374023	G	A	0.06398189376186	0.18820566305776	0.115570982817155	0.733888665612278	0.819692032406277	0.809680518171183	0.134888438133874	575951730
Both Sexes	oar3_OAR3_51398273	3	51398273	A	G	0.06398189376186	0.18820566305776	0.115570982817155	0.733888665612278	0.819692032406277	0.809682895975804	0.134888438133874	575975980
Both Sexes	oar3_OAR2_181492756	2	181492756	A	G	-0.0480240501238122	0.141269983840745	0.115562725590391	0.733897811641994	0.81969836299232	0.809685273780424	0.309170600134862	457118075
Both Sexes	oar3_OAR2_181509681	2	181509681	G	A	-0.0480240501238122	0.141269983840745	0.115562725590391	0.733897811641994	0.81969836299232	0.809687651585045	0.309170600134862	457135000
Both Sexes	oar3_OAR2_181518071	2	181518071	G	A	-0.0480240501238122	0.141269983840745	0.115562725590391	0.733897811641994	0.81969836299232	0.809690029389665	0.309170600134862	457143390
Both Sexes	oar3_OAR16_5826022	16	5826022	G	A	-0.120043790508668	0.353135172690519	0.115557316660301	0.73390380298368	0.819702509997513	0.809692407194286	0.0341446923597025	1837397484
Both Sexes	oar3_OAR18_14272787	18	14272787	A	G	0.0437706456772091	0.128761051689262	0.11555716422834	0.73390397183116	0.819702626867971	0.809694784998906	0.416159567275186	1989710989
Both Sexes	oar3_OAR13_42884096	13	42884096	G	A	-0.0465608109086417	0.136969172256854	0.115556773818289	0.733904404285348	0.819702926197963	0.809697162803527	0.324460916442048	1647847794
Both Sexes	oar3_OAR13_42884378	13	42884378	G	A	-0.0465608109086417	0.136969172256854	0.115556773818289	0.733904404285348	0.819702926197963	0.809699540608147	0.324460916442048	1647848076
Both Sexes	oar3_OAR13_42887494	13	42887494	A	G	-0.0465608109086417	0.136969172256854	0.115556773818289	0.733904404285348	0.819702926197963	0.809701918412768	0.324460916442048	1647851192
Both Sexes	oar3_OAR13_42913551	13	42913551	G	A	-0.0465608109086417	0.136969172256854	0.115556773818289	0.733904404285348	0.819702926197963	0.809704296217388	0.324460916442048	1647877249
Both Sexes	oar3_OAR1_7983458	1	7983458	G	A	0.0539609431838847	0.158745663525968	0.115546108481507	0.733916218511499	0.819711103588617	0.809706674022009	0.198782961460446	8045366
Both Sexes	oar3_OAR1_7996766	1	7996766	G	A	0.0539609431838847	0.158745663525968	0.115546108481507	0.733916218511499	0.819711103588617	0.80970905182663	0.198782961460446	8058674
Both Sexes	OAR25_4890766.1	25	5545488	A	G	0.0441031547521423	0.129746656084016	0.115543884708837	0.733918681909616	0.819712808662885	0.80971142963125	0.461927223719677	2366005465
Both Sexes	oar3_OAR5_5167530	5	5167530	C	A	-0.0559319111443253	0.164545573607057	0.11554387014974	0.733918698037635	0.819712819826108	0.809713807435871	0.195667125171939	873182881
Both Sexes	oar3_OAR4_38475858	4	38475858	G	A	0.0716716773816226	0.210850262759255	0.115543852607026	0.733918717470792	0.819712833277026	0.809716185240491	0.100607697501688	787283630
Both Sexes	oar3_OAR8_8319077	8	8319077	G	A	0.0645351019094796	0.189863200711526	0.115534158249301	0.733929456766937	0.819720266613603	0.809718563045112	0.138477088948787	1200469356
Both Sexes	oar3_OAR8_8321993	8	8321993	G	A	0.0645351019094796	0.189863200711526	0.115534158249301	0.733929456766937	0.819720266613603	0.809720940849732	0.138477088948787	1200472272
Both Sexes	oar3_OAR8_8324798	8	8324798	A	G	0.0645351019094796	0.189863200711526	0.115534158249301	0.733929456766937	0.819720266613603	0.809723318654353	0.138477088948787	1200475077
Both Sexes	oar3_OAR8_8327976	8	8327976	A	G	0.0645351019094796	0.189863200711526	0.115534158249301	0.733929456766937	0.819720266613603	0.809725696458973	0.138477088948787	1200478255
Both Sexes	OAR8_9152520.1	8	8342388	A	G	0.0645351019094796	0.189863200711526	0.115534158249301	0.733929456766937	0.819720266613603	0.809728074263594	0.138477088948787	1200492667
Both Sexes	oar3_OAR1_75466667	1	75466667	G	A	0.410878014477478	1.20883495533242	0.115529205619424	0.73393494342639	0.81972406426511	0.809730452068214	0.002710027100271	75528575
Both Sexes	oar3_OAR3_82323802	3	82323802	A	G	0.073392203314619	0.215927955289122	0.115526630647039	0.733937796103382	0.819726038774727	0.809732829872835	0.101757944557133	606901509
Both Sexes	oar3_OAR22_10158245	22	10158245	A	C	-0.0458019360520899	0.134754829960691	0.115525801794445	0.733938714353289	0.819726674350514	0.809735207677456	0.341891891891892	2215581712
Both Sexes	oar3_OAR19_4522139	19	4522139	G	A	-0.0496148957432751	0.145978694713636	0.115516817127552	0.733948668312597	0.819733564072937	0.809737585482076	0.244264507422402	2048468889
Both Sexes	oar3_OAR2_83941862	2	83941862	G	A	-0.0644709438610988	0.189691383451189	0.115513528176869	0.733952312192966	0.819736086213234	0.809739963286697	0.134328358208955	359567181
Both Sexes	oar3_OAR7_85393403	7	85393403	A	G	0.062832843600328	0.18487406299258	0.115510498468891	0.733955668905457	0.819738409586017	0.809742341091317	0.147896879240163	1177466816
Both Sexes	oar3_OAR3_49877904	3	49877904	G	A	0.045070196511257	0.132612472996103	0.115507492308113	0.733958999577772	0.819740714932991	0.809744718895938	0.37474679270763	574455611
Both Sexes	oar3_OAR9_21981465	9	21981465	A	G	0.0451004018969472	0.132701897854116	0.115506534977151	0.733960060261639	0.819741449091977	0.809747096700558	0.374915483434753	1304704144
Both Sexes	oar3_OAR2_170606835	2	170606835	G	A	-0.0646222896680702	0.190157557972184	0.115488170190631	0.733980408649367	0.819755533318616	0.809749474505179	0.136210384356035	446232154
Both Sexes	OAR23_56151023.1	23	52809629	G	A	-0.0649460586037953	0.191114107424146	0.115483545081191	0.733985533606558	0.819759080569199	0.809751852309799	0.13544474393531	2309031538
Both Sexes	oar3_OAR3_183617062	3	183617062	A	G	-0.0447280578872884	0.131619472432594	0.115483461048882	0.733985626721518	0.819759145018886	0.80975423011442	0.361580013504389	708194769
Both Sexes	oar3_OAR3_183728973	3	183728973	A	G	-0.0447280578872884	0.131619472432594	0.115483461048882	0.733985626721518	0.819759145018886	0.809756607919041	0.361580013504389	708306680
Both Sexes	oar3_OAR3_183732118	3	183732118	G	A	-0.0447280578872884	0.131619472432594	0.115483461048882	0.733985626721518	0.819759145018886	0.809758985723661	0.361580013504389	708309825
Both Sexes	oar3_OAR3_183789275	3	183789275	G	A	-0.0447280578872884	0.131619472432594	0.115483461048882	0.733985626721518	0.819759145018886	0.809761363528282	0.361580013504389	708366982
Both Sexes	oar3_OAR3_183866371	3	183866371	A	G	-0.0447280578872884	0.131619472432594	0.115483461048882	0.733985626721518	0.819759145018886	0.809763741332902	0.361580013504389	708444078
Both Sexes	oar3_OAR14_42089066	14	42089066	G	A	-0.0471339349027817	0.138701939742767	0.115478816926934	0.733990772863225	0.819762706927754	0.809766119137523	0.307900067521945	1730116621
Both Sexes	oar3_OAR10_46241107	10	46241107	G	A	0.0459748740669821	0.135295413863462	0.115471536751445	0.733998840242591	0.819768290766014	0.809768496942143	0.379986244841816	1423656631
Both Sexes	oar3_OAR1_9485398	1	9485398	C	A	0.0545057720881952	0.160402275384725	0.115468611232964	0.734002082176685	0.819770534668202	0.809770874746764	0.212867898699521	9547306
Both Sexes	oar3_OAR16_12665377	16	12665377	A	G	-0.1420898175193	0.418153337965345	0.115466174404371	0.734004782600578	0.819772403763142	0.809773252551384	0.0256237356709373	1844236839
Both Sexes	oar3_OAR16_12680689	16	12680689	G	A	-0.1420898175193	0.418153337965345	0.115466174404371	0.734004782600578	0.819772403763142	0.809775630356005	0.0256237356709373	1844252151
Both Sexes	s45825.1	16	12684995	G	A	-0.1420898175193	0.418153337965345	0.115466174404371	0.734004782600578	0.819772403763142	0.809778008160626	0.0256237356709373	1844256457
Both Sexes	oar3_OAR16_12687072	16	12687072	G	A	-0.1420898175193	0.418153337965345	0.115466174404371	0.734004782600578	0.819772403763142	0.809780385965246	0.0256237356709373	1844258534
Both Sexes	oar3_OAR11_46306078	11	46306078	A	G	-0.0437963464187616	0.128890323958224	0.115460951999388	0.734010570027776	0.819776409519244	0.809782763769867	0.462601078167116	1509982661
Both Sexes	OAR1_293839968.1	1	271321778	G	A	0.0582398317871777	0.171401799243019	0.115454129434736	0.734018130959006	0.819781642793924	0.809785141574487	0.183962264150943	271383686
Both Sexes	oar3_OAR2_141126921	2	141126921	A	G	0.0455202356335502	0.133976618925876	0.115438579969328	0.734035364184038	0.819793570679499	0.809787519379108	0.362897765741368	416752240
Both Sexes	oar3_OAR2_141160763	2	141160763	G	A	0.0455202356335502	0.133976618925876	0.115438579969328	0.734035364184038	0.819793570679499	0.809789897183728	0.362897765741368	416786082
Both Sexes	oar3_OAR2_141164006	2	141164006	C	A	0.0455202356335502	0.133976618925876	0.115438579969328	0.734035364184038	0.819793570679499	0.809792274988349	0.362897765741368	416789325
Both Sexes	oar3_OAR18_23179793	18	23179793	A	C	-0.0462597824119459	0.136155038039776	0.115435593376464	0.734038674325583	0.819795861770622	0.809794652792969	0.336037863421231	1998617995
Both Sexes	oar3_OAR9_88822087	9	88822087	G	A	-0.0500999146464441	0.147459522513409	0.115432559486005	0.734042036937552	0.81979818917685	0.80979703059759	0.24679270762998	1371544766
Both Sexes	oar3_OAR1_2833077	1	2833077	G	A	-0.0478358987958614	0.140797823797328	0.1154292814538	0.734045670199385	0.819800703909133	0.80979940840221	0.313570938999315	2894985
Both Sexes	oar3_OAR4_109570968	4	109570968	A	G	0.0439486356366482	0.1293604102832	0.11542184859574	0.734053908745135	0.819806406142382	0.809801786206831	0.452785326086957	858378740
Both Sexes	oar3_OAR8_60454412	8	60454412	A	G	0.0549264722274454	0.16167653176704	0.115416910348856	0.734059382438905	0.819810194702454	0.809804164011452	0.207827260458839	1252604691
Both Sexes	oar3_OAR20_49873721	20	49873721	A	G	0.067629558888931	0.199068487136961	0.115416547150332	0.734059785023671	0.819810473347099	0.809806541816072	0.118261455525606	2154141231
Both Sexes	oar3_OAR20_49877621	20	49877621	A	G	0.067629558888931	0.199068487136961	0.115416547150332	0.734059785023671	0.819810473347099	0.809808919620693	0.118261455525606	2154145131
Both Sexes	oar3_OAR20_49881376	20	49881376	A	G	0.067629558888931	0.199068487136961	0.115416547150332	0.734059785023671	0.819810473347099	0.809811297425313	0.118261455525606	2154148886
Both Sexes	oar3_OAR20_49897093	20	49897093	G	A	0.067629558888931	0.199068487136961	0.115416547150332	0.734059785023671	0.819810473347099	0.809813675229934	0.118261455525606	2154164603
Both Sexes	oar3_OAR2_226119969	2	226119969	G	A	0.0442444126560129	0.130235308290629	0.115414236676693	0.734062346067934	0.819812245945237	0.809816053034554	0.447042640990371	501745288
Both Sexes	oar3_OAR10_23721134	10	23721134	A	G	-0.0761409205358255	0.224124993059793	0.115413249238641	0.734063440602259	0.819813003514583	0.809818430839175	0.092442645074224	1401136658
Both Sexes	oar3_OAR10_23730112	10	23730112	A	G	-0.0761409205358255	0.224124993059793	0.115413249238641	0.734063440602259	0.819813003514583	0.809820808643795	0.092442645074224	1401145636
Both Sexes	oar3_OAR11_40480516	11	40480516	G	A	0.0512529736722448	0.150866616510888	0.115412230643646	0.734064569678244	0.819813784991325	0.809823186448416	0.24645987862441	1504157099
Both Sexes	oar3_OAR26_13626964	26	13626964	A	G	-0.0459552851575103	0.135273398371839	0.115410714401142	0.73406625038892	0.819814948275165	0.809825564253037	0.328725556304788	2419411247
Both Sexes	oar3_OAR14_16968292	14	16968292	A	G	-0.043986828938873	0.129481878116582	0.115405718266689	0.734071788545661	0.819818781440833	0.809827942057657	0.421694915254237	1704995847
Both Sexes	oar3_OAR22_26902844	22	26902844	A	G	0.0447034273414448	0.131592086566341	0.115404327772931	0.734073329915551	0.819819848279716	0.809830319862278	0.401080351114112	2232326311
Both Sexes	oar3_OAR7_93181399	7	93181399	A	G	0.0903082646433637	0.265841991599544	0.115400537127723	0.734077531918979	0.819822756639012	0.809832697666898	0.0613621038435603	1185254812
Both Sexes	oar3_OAR8_52826420	8	52826420	G	A	-0.0472137623553758	0.138984168898147	0.115400197114028	0.734077908834488	0.819823017515787	0.809835075471519	0.319932432432432	1244976699
Both Sexes	oar3_OAR8_52848736	8	52848736	A	G	-0.0472137623553758	0.138984168898147	0.115400197114028	0.734077908834488	0.819823017515787	0.809837453276139	0.319932432432432	1244999015
Both Sexes	oar3_OAR8_52857507	8	52857507	G	A	-0.0472137623553758	0.138984168898147	0.115400197114028	0.734077908834488	0.819823017515787	0.80983983108076	0.319932432432432	1245007786
Both Sexes	oar3_OAR8_52875152	8	52875152	G	A	-0.0472137623553758	0.138984168898147	0.115400197114028	0.734077908834488	0.819823017515787	0.80984220888538	0.319932432432432	1245025431
Both Sexes	oar3_OAR5_80193610	5	80193610	A	G	0.0696213257993343	0.204948242823153	0.115397441563449	0.734080963468865	0.819825131737158	0.809844586690001	0.121120107962213	948208961
Both Sexes	oar3_OAR5_80203115	5	80203115	G	A	0.0696213257993343	0.204948242823153	0.115397441563449	0.734080963468865	0.819825131737158	0.809846964494621	0.121120107962213	948218466
Both Sexes	oar3_OAR20_43569986	20	43569986	A	G	0.0455448474776382	0.134077199043737	0.115390125757285	0.734089073520277	0.819830744985142	0.809849342299242	0.379635873229939	2147837496
Both Sexes	oar3_OAR13_10954232	13	10954232	A	G	-0.0471352266598947	0.138764070221694	0.115381754750104	0.734098353683079	0.819837168093954	0.809851720103863	0.327830188679245	1615917930
Both Sexes	oar3_OAR13_10954678	13	10954678	G	A	-0.0471352266598947	0.138764070221694	0.115381754750104	0.734098353683079	0.819837168093954	0.809854097908483	0.327830188679245	1615918376
Both Sexes	oar3_OAR11_22315682	11	22315682	A	G	-0.0491922957961608	0.14482191455593	0.115378692679545	0.734101748411796	0.81983951769472	0.809856475713104	0.279093369418133	1485992265
Both Sexes	oar3_OAR6_43705697	6	43705697	G	A	-0.176913308742691	0.520839573471625	0.115375357806236	0.734105445637249	0.819842076660939	0.809858853517724	0.0162052667116813	1018776913
Both Sexes	oar3_OAR8_89199942	8	89199942	A	C	0.045827150753574	0.134919581865473	0.115370756288022	0.734110547233327	0.819845607632458	0.809861231322345	0.328156650911546	1281350221
Both Sexes	oar3_OAR1_135649982	1	135649982	A	G	-0.0560300431636299	0.164959730869015	0.115368178365888	0.734113405365154	0.819847585831427	0.809863609126965	0.189399054692775	135711890
Both Sexes	oar3_OAR1_135653748	1	135653748	A	C	-0.0560300431636299	0.164959730869015	0.115368178365888	0.734113405365154	0.819847585831427	0.809865986931586	0.189399054692775	135715656
Both Sexes	oar3_OAR2_157734842	2	157734842	C	A	0.0604551887323174	0.177989353827546	0.115366338666894	0.734115445053753	0.819848997560374	0.809868364736206	0.154891304347826	433360161
Both Sexes	oar3_OAR1_108064620	1	108064620	G	A	-0.0849005639393556	0.249960794277829	0.115365873297301	0.734115961015519	0.819849354672695	0.809870742540827	0.0759621877110061	108126528
Both Sexes	oar3_OAR1_108184350	1	108184350	A	G	-0.0849005639393556	0.249960794277829	0.115365873297301	0.734115961015519	0.819849354672695	0.809873120345447	0.0759621877110061	108246258
Both Sexes	oar3_OAR26_11255073	26	11255073	A	G	-0.0502046478072166	0.147810580334419	0.115365726497297	0.734116123774975	0.819849467323294	0.809875498150068	0.259284267386901	2417039356
Both Sexes	oar3_OAR17_45999239	17	45999239	G	A	0.053999108383707	0.158982840587276	0.11536462883817	0.734117340770436	0.819850309641448	0.809877875954689	0.208894878706199	1949269277
Both Sexes	oar3_OAR17_46014401	17	46014401	A	G	0.053999108383707	0.158982840587276	0.11536462883817	0.734117340770436	0.819850309641448	0.809880253759309	0.208894878706199	1949284439
Both Sexes	oar3_OAR23_58083039	23	58083039	G	A	0.0451282866944299	0.132866675026504	0.115362738685248	0.734119436433913	0.81985176011084	0.80988263156393	0.399583043780403	2314304948
Both Sexes	oar3_OAR16_66257539	16	66257539	A	G	-0.0448889570548496	0.132163608065457	0.115360002712744	0.734122469914271	0.819853859669122	0.80988500936855	0.388851351351351	1897829001
Both Sexes	oar3_OAR16_66271356	16	66271356	G	A	-0.0448889570548496	0.132163608065457	0.115360002712744	0.734122469914271	0.819853859669122	0.809887387173171	0.388851351351351	1897842818
Both Sexes	oar3_OAR23_58773790	23	58773790	A	G	0.0709837321263629	0.208994818280002	0.115357708925003	0.734125013157905	0.819855619919365	0.809889764977791	0.10377358490566	2314995699
Both Sexes	oar3_OAR23_58774116	23	58774116	G	A	0.0709837321263629	0.208994818280002	0.115357708925003	0.734125013157905	0.819855619919365	0.809892142782412	0.10377358490566	2314996025
Both Sexes	oar3_OAR20_36264886	20	36264886	C	A	0.0461161368247833	0.135778330080027	0.11535725469063	0.734125516794893	0.819855968500517	0.809894520587032	0.357432432432432	2140532396
Both Sexes	OAR2_104956085.1	2	97446440	A	G	-0.0634147908681384	0.186719994272645	0.115345187237196	0.734138897111823	0.81986522937365	0.809896898391653	0.134770889487871	373071759
Both Sexes	OAR2_105013435.1	2	97513382	G	A	-0.0634147908681384	0.186719994272645	0.115345187237196	0.734138897111823	0.81986522937365	0.809899276196274	0.134770889487871	373138701
Both Sexes	oar3_OAR1_251292188	1	251292188	A	G	-0.0656999582225575	0.193453088657824	0.115339708837281	0.73414497178505	0.819869433806367	0.809901654000894	0.139150943396226	251354096
Both Sexes	oar3_OAR1_251318653	1	251318653	C	A	-0.0656999582225575	0.193453088657824	0.115339708837281	0.73414497178505	0.819869433806367	0.809904031805515	0.139150943396226	251380561
Both Sexes	oar3_OAR1_251332099	1	251332099	A	G	-0.0656999582225575	0.193453088657824	0.115339708837281	0.73414497178505	0.819869433806367	0.809906409610135	0.139150943396226	251394007
Both Sexes	OAR2_107748181.1	2	100147522	C	A	-0.100016327357975	0.294533955546046	0.115311087015566	0.734176711444745	0.819891401512684	0.809908787414756	0.0525606469002695	375772841
Both Sexes	OAR2_107818111.1	2	100248742	A	G	-0.100016327357975	0.294533955546046	0.115311087015566	0.734176711444745	0.819891401512684	0.809911165219376	0.0525606469002695	375874061
Both Sexes	s23448.1	2	100288650	A	G	-0.100016327357975	0.294533955546046	0.115311087015566	0.734176711444745	0.819891401512684	0.809913543023997	0.0525606469002695	375913969
Both Sexes	oar3_OAR1_253416437	1	253416437	G	A	0.0446312383391063	0.131432944093286	0.115310645030613	0.734177201610534	0.819891740765692	0.809915920828617	0.39159891598916	253478345
Both Sexes	oar3_OAR1_253422122	1	253422122	G	A	0.0446312383391063	0.131432944093286	0.115310645030613	0.734177201610534	0.819891740765692	0.809918298633238	0.39159891598916	253484030
Both Sexes	oar3_OAR4_91211139	4	91211139	A	G	-0.0439140605075173	0.129321699958782	0.115309312332986	0.734178679592043	0.819892763704384	0.809920676437858	0.425539083557952	840018911
Both Sexes	OAR4_96776313.1	4	91213271	A	G	-0.0439140605075173	0.129321699958782	0.115309312332986	0.734178679592043	0.819892763704384	0.809923054242479	0.425539083557952	840021043
Both Sexes	DU362773_332.1	4	91276412	G	A	-0.0439140605075173	0.129321699958782	0.115309312332986	0.734178679592043	0.819892763704384	0.8099254320471	0.425539083557952	840084184
Both Sexes	oar3_OAR4_91297775	4	91297775	G	A	-0.0439140605075173	0.129321699958782	0.115309312332986	0.734178679592043	0.819892763704384	0.80992780985172	0.425539083557952	840105547
Both Sexes	oar3_OAR4_91304975	4	91304975	C	A	-0.0439140605075173	0.129321699958782	0.115309312332986	0.734178679592043	0.819892763704384	0.809930187656341	0.425539083557952	840112747
Both Sexes	oar3_OAR4_91322566	4	91322566	G	A	-0.0439140605075173	0.129321699958782	0.115309312332986	0.734178679592043	0.819892763704384	0.809932565460961	0.425539083557952	840130338
Both Sexes	OAR1_145163431.1	1	134137436	G	A	-0.0469514514826617	0.138267189543664	0.115308089084284	0.734180036201449	0.819893702638839	0.809934943265582	0.30256064690027	134199344
Both Sexes	oar3_OAR17_14725269	17	14725269	A	G	-0.046852029010283	0.137976406248644	0.115304736834206	0.734183753960802	0.819896275767212	0.809937321070202	0.337956698240866	1917995307
Both Sexes	oar3_OAR17_69865862	17	69865862	G	A	-0.0482695993241877	0.142154638238877	0.115298941094046	0.734190181775956	0.819900724568535	0.809939698874823	0.295546558704453	1973135900
Both Sexes	oar3_OAR17_69866032	17	69866032	A	C	-0.0482695993241877	0.142154638238877	0.115298941094046	0.734190181775956	0.819900724568535	0.809942076679443	0.295546558704453	1973136070
Both Sexes	oar3_OAR12_44326116	12	44326116	G	A	-0.0458214973245706	0.134945408476917	0.11529814731672	0.734191062135512	0.819901333879959	0.809944454484064	0.353814989871708	1570232190
Both Sexes	oar3_OAR14_53984075	14	53984075	A	G	0.0487467203541574	0.143563553987699	0.115292857192797	0.734196929372474	0.8199053946884	0.809946832288685	0.310135135135135	1742011630
Both Sexes	oar3_OAR14_53984117	14	53984117	A	G	0.0487467203541574	0.143563553987699	0.115292857192797	0.734196929372474	0.8199053946884	0.809949210093305	0.310135135135135	1742011672
Both Sexes	oar3_OAR14_53984169	14	53984169	G	A	0.0487467203541574	0.143563553987699	0.115292857192797	0.734196929372474	0.8199053946884	0.809951587897926	0.310135135135135	1742011724
Both Sexes	oar3_OAR14_53987948	14	53987948	A	G	0.0487467203541574	0.143563553987699	0.115292857192797	0.734196929372474	0.8199053946884	0.809953965702546	0.310135135135135	1742015503
Both Sexes	oar3_OAR5_10075364	5	10075364	A	G	-0.0761921603152911	0.224408524185214	0.115276790315539	0.734214749946561	0.819917728556194	0.809956343507167	0.0902964959568733	878090715
Both Sexes	oar3_OAR5_10082638	5	10082638	G	A	-0.0761921603152911	0.224408524185214	0.115276790315539	0.734214749946561	0.819917728556194	0.809958721311787	0.0902964959568733	878097989
Both Sexes	OAR5_11600553.1	5	10082804	G	A	-0.0761921603152911	0.224408524185214	0.115276790315539	0.734214749946561	0.819917728556194	0.809961099116408	0.0902964959568733	878098155
Both Sexes	oar3_OAR5_10099449	5	10099449	A	G	-0.0761921603152911	0.224408524185214	0.115276790315539	0.734214749946561	0.819917728556194	0.809963476921028	0.0902964959568733	878114800
Both Sexes	oar3_OAR5_10104444	5	10104444	A	G	-0.0761921603152911	0.224408524185214	0.115276790315539	0.734214749946561	0.819917728556194	0.809965854725649	0.0902964959568733	878119795
Both Sexes	oar3_OAR16_70635508	16	70635508	A	G	-0.0449378163515009	0.132359152553338	0.115269915393675	0.73422237568806	0.819923006421548	0.80996823253027	0.355932203389831	1902206970
Both Sexes	oar3_OAR5_50478325	5	50478325	G	A	-0.093115475353234	0.274263276502945	0.115267907491212	0.734224602924155	0.819924547915953	0.80997061033489	0.0614449696151249	918493676
Both Sexes	oar3_OAR21_7965867	21	7965867	A	C	-0.0569137295944398	0.167636235910764	0.115265221976023	0.734227581825958	0.819926609645064	0.809972988139511	0.178908355795148	2163349807
Both Sexes	oar3_OAR21_7974988	21	7974988	G	A	-0.0569137295944398	0.167636235910764	0.115265221976023	0.734227581825958	0.819926609645064	0.809975365944131	0.178908355795148	2163358928
Both Sexes	oar3_OAR18_33809741	18	33809741	A	G	-0.0440078096672421	0.129624425117315	0.1152619122992	0.734231253130918	0.819929150591551	0.809977743748752	0.407432432432432	2009247943
Both Sexes	oar3_OAR12_50292417	12	50292417	G	A	-0.064071249126543	0.188724682238694	0.115257441931399	0.734236212041783	0.819932582699148	0.809980121553372	0.132949932341001	1576198491
Both Sexes	oar3_OAR12_50293261	12	50293261	G	A	-0.064071249126543	0.188724682238694	0.115257441931399	0.734236212041783	0.819932582699148	0.809982499357993	0.132949932341001	1576199335
Both Sexes	oar3_OAR15_26127497	15	26127497	G	A	-0.0439074927216181	0.129332676962922	0.115255256715447	0.734238636107559	0.819934260415723	0.809984877162613	0.396213657876944	1776811795
Both Sexes	oar3_OAR4_97211036	4	97211036	G	A	-0.0489234934653232	0.144108526190829	0.115253883713604	0.734240159195208	0.819935314557143	0.809987254967234	0.282008086253369	846018808
Both Sexes	oar3_OAR11_55706556	11	55706556	A	G	0.0467640723023678	0.137758608342009	0.115235728836831	0.734260299572353	0.819949253839459	0.809989632771854	0.374326145552561	1519383139
Both Sexes	oar3_OAR3_202290623	3	202290623	A	G	0.063192649414986	0.186157329310278	0.115231933335203	0.734264510391015	0.819952168164865	0.809992010576475	0.149258760107817	726868330
Both Sexes	oar3_OAR16_32054294	16	32054294	A	G	-0.0461374299113	0.135916057108392	0.115229920532295	0.734266743473224	0.819953713689272	0.809994388381095	0.356853477380149	1863625756
Both Sexes	oar3_OAR18_43099626	18	43099626	G	A	-0.111189777978784	0.327560075964758	0.115225287328824	0.734271883812885	0.819957271333997	0.809996766185716	0.0390835579514825	2018537828
Both Sexes	oar3_OAR18_43101240	18	43101240	C	A	-0.111189777978784	0.327560075964758	0.115225287328824	0.734271883812885	0.819957271333997	0.809999143990337	0.0390835579514825	2018539442
Both Sexes	oar3_OAR18_43101293	18	43101293	G	A	-0.111189777978784	0.327560075964758	0.115225287328824	0.734271883812885	0.819957271333997	0.810001521794957	0.0390835579514825	2018539495
Both Sexes	oar3_OAR18_43109190	18	43109190	G	A	-0.111189777978784	0.327560075964758	0.115225287328824	0.734271883812885	0.819957271333997	0.810003899599578	0.0390835579514825	2018547392
Both Sexes	oar3_OAR9_73867192	9	73867192	A	C	-0.0462234997568338	0.13617863108696	0.115214654164973	0.734283681285911	0.819965436383832	0.810006277404198	0.325471698113208	1356589871
Both Sexes	oar3_OAR2_24303554	2	24303554	G	A	0.0576402690326316	0.169821541180085	0.11520370397922	0.734295831128628	0.819973845284317	0.810008655208819	0.156439649359407	299928873
Both Sexes	OAR12_63292082.1	12	56879242	G	A	-0.0559320690591106	0.164789635546166	0.115202521258251	0.734297143462136	0.81997475354821	0.810011033013439	0.183962264150943	1582785316
Both Sexes	oar3_OAR23_17740873	23	17740873	G	A	-0.0499472580001353	0.147159150385209	0.115199013257321	0.734301035943582	0.819977447526568	0.81001341081806	0.301912568306011	2273962782
Both Sexes	oar3_OAR21_40845928	21	40845928	G	A	-0.118047226611568	0.347804045116509	0.115197305006764	0.734302931444089	0.819978759397607	0.810015788622681	0.0391099123398517	2196229868
Both Sexes	oar3_OAR21_40857551	21	40857551	A	G	-0.118047226611568	0.347804045116509	0.115197305006764	0.734302931444089	0.819978759397607	0.810018166427301	0.0391099123398517	2196241491
Both Sexes	oar3_OAR21_40857788	21	40857788	A	G	-0.118047226611568	0.347804045116509	0.115197305006764	0.734302931444089	0.819978759397607	0.810020544231922	0.0391099123398517	2196241728
Both Sexes	oar3_OAR21_40976444	21	40976444	A	G	-0.118047226611568	0.347804045116509	0.115197305006764	0.734302931444089	0.819978759397607	0.810022922036542	0.0391099123398517	2196360384
Both Sexes	oar3_OAR21_41295785	21	41295785	G	A	-0.118047226611568	0.347804045116509	0.115197305006764	0.734302931444089	0.819978759397607	0.810025299841163	0.0391099123398517	2196679725
Both Sexes	OAR9_760.1	8	2459	A	C	-0.0477022521620248	0.140558578330802	0.11517628224847	0.734326259896247	0.819994904909007	0.810027677645783	0.286725067385445	1192152738
Both Sexes	oar3_OAR4_32106692	4	32106692	G	A	0.0441016837222483	0.129949765734324	0.115175296483411	0.734327353834433	0.819995662016159	0.810030055450404	0.464189189189189	780914464
Both Sexes	OAR16_11445590.1	16	10583923	A	G	-0.10201537036863	0.300598096112922	0.115175145633004	0.7343275212389	0.81999577787563	0.810032433255024	0.0481805929919137	1842155385
Both Sexes	oar3_OAR13_5728634	13	5728634	A	G	0.0576336222623769	0.169826552771755	0.115170338482348	0.734332855981903	0.819999470011752	0.810034811059645	0.170830519918974	1610692332
Both Sexes	oar3_OAR2_136322552	2	136322552	G	A	-0.0447394100680378	0.131833835773003	0.115166648863529	0.734336950626409	0.820002303881575	0.810037188864265	0.356122448979592	411947871
Both Sexes	oar3_OAR2_136323241	2	136323241	G	A	-0.0447394100680378	0.131833835773003	0.115166648863529	0.734336950626409	0.820002303881575	0.810039566668886	0.356122448979592	411948560
Both Sexes	oar3_OAR26_8628783	26	8628783	G	A	0.0443939038473654	0.130818515688213	0.11516174575626	0.734342392082517	0.820006069864191	0.810041944473507	0.480730223123732	2414413066
Both Sexes	oar3_OAR15_8006491	15	8006491	G	A	-0.0433644689455673	0.127787208152316	0.11515778441164	0.734346788467151	0.820009112558568	0.810044322278127	0.436529372045915	1758690789
Both Sexes	oar3_OAR2_69662014	2	69662014	G	A	-0.0646348243791842	0.190469583101191	0.115154757155578	0.734350148237251	0.82001143782003	0.810046700082748	0.123398516520566	345287333
Both Sexes	oar3_OAR2_69665816	2	69665816	A	G	-0.0646348243791842	0.190469583101191	0.115154757155578	0.734350148237251	0.82001143782003	0.810049077887368	0.123398516520566	345291135
Both Sexes	OAR12_80513310.1	12	73046697	G	A	0.0612483509277538	0.180496433757117	0.115146714078616	0.73435907500565	0.820017615932908	0.810051455691989	0.147237196765499	1598952771
Both Sexes	oar3_OAR9_46759219	9	46759219	A	G	0.0503679292739121	0.148435213437285	0.115142143598813	0.734364147798172	0.820021126747685	0.810053833496609	0.240215924426451	1329481898
Both Sexes	oar3_OAR9_46762632	9	46762632	C	A	0.0503679292739121	0.148435213437285	0.115142143598813	0.734364147798172	0.820021126747685	0.81005621130123	0.240215924426451	1329485311
Both Sexes	oar3_OAR2_168972724	2	168972724	C	A	0.0445471544063561	0.13128355409988	0.115138159733141	0.734368569597074	0.820024187014507	0.81005858910585	0.413279132791328	444598043
Both Sexes	oar3_OAR20_33206152	20	33206152	A	G	-0.0444982026807045	0.13114016089416	0.115136630431813	0.734370267032118	0.820025361785301	0.810060966910471	0.476736345246123	2137473662
Both Sexes	OAR13_22941197.1	13	20597980	C	A	-0.0444495754969118	0.130999112607391	0.115132657173048	0.734374677175758	0.820028413981048	0.810063344715091	0.430209035738368	1625561678
Both Sexes	OAR3_149080267.1	3	139303798	C	A	0.0757900082634522	0.223371691547228	0.115124469710746	0.734383765168815	0.820034703637261	0.810065722519712	0.0902964959568733	663881505
Both Sexes	oar3_OAR3_139313979	3	139313979	G	A	0.0757900082634522	0.223371691547228	0.115124469710746	0.734383765168815	0.820034703637261	0.810068100324333	0.0902964959568733	663891686
Both Sexes	oar3_OAR17_18751246	17	18751246	G	A	-0.0440829534075605	0.129925113416441	0.11512115996619	0.734387439051132	0.820037246269065	0.810070478128953	0.379635873229939	1922021284
Both Sexes	oar3_OAR2_37925640	2	37925640	G	A	-0.0883053093039914	0.260264623177939	0.115118030806602	0.734390912534701	0.820039650206156	0.810072855933574	0.0700808625336927	313550959
Both Sexes	oar3_OAR1_191433691	1	191433691	G	A	0.0442671728246184	0.130472788683287	0.11511281710863	0.734396700050366	0.820043655639698	0.810075233738194	0.409244264507422	191495599
Both Sexes	oar3_OAR1_191437029	1	191437029	G	A	0.0442671728246184	0.130472788683287	0.11511281710863	0.734396700050366	0.820043655639698	0.810077611542815	0.409244264507422	191498937
Both Sexes	oar3_OAR1_191437071	1	191437071	G	A	0.0442671728246184	0.130472788683287	0.11511281710863	0.734396700050366	0.820043655639698	0.810079989347435	0.409244264507422	191498979
Both Sexes	oar3_OAR22_23230702	22	23230702	G	A	-0.137509512708886	0.405309084908454	0.115104634255523	0.734405783800001	0.820049942324783	0.810082367152056	0.0296495956873315	2228654169
Both Sexes	oar3_OAR22_23243270	22	23243270	A	G	-0.137509512708886	0.405309084908454	0.115104634255523	0.734405783800001	0.820049942324783	0.810084744956676	0.0296495956873315	2228666737
Both Sexes	oar3_OAR22_23245344	22	23245344	G	A	-0.137509512708886	0.405309084908454	0.115104634255523	0.734405783800001	0.820049942324783	0.810087122761297	0.0296495956873315	2228668811
Both Sexes	oar3_OAR22_23252424	22	23252424	A	G	-0.137509512708886	0.405309084908454	0.115104634255523	0.734405783800001	0.820049942324783	0.810089500565918	0.0296495956873315	2228675891
Both Sexes	oar3_OAR22_23258899	22	23258899	G	A	-0.137509512708886	0.405309084908454	0.115104634255523	0.734405783800001	0.820049942324783	0.810091878370538	0.0296495956873315	2228682366
Both Sexes	oar3_OAR22_23313903	22	23313903	G	A	-0.137509512708886	0.405309084908454	0.115104634255523	0.734405783800001	0.820049942324783	0.810094256175159	0.0296495956873315	2228737370
Both Sexes	oar3_OAR22_23319245	22	23319245	A	G	-0.137509512708886	0.405309084908454	0.115104634255523	0.734405783800001	0.820049942324783	0.810096633979779	0.0296495956873315	2228742712
Both Sexes	OAR16_30326960.1	16	27939999	A	G	0.0486699585442173	0.14345532515345	0.11510351979874	0.734407020981484	0.820050798552744	0.8100990117844	0.297169811320755	1859511461
Both Sexes	OAR3_221452723.1	3	205369695	A	G	0.0441478635816066	0.130129176930344	0.115098593882556	0.734412489422742	0.820054583145771	0.81010138958902	0.463274932614555	729947402
Both Sexes	oar3_OAR1_66528411	1	66528411	A	G	-0.0464681605964577	0.136969002200965	0.115097629520963	0.734413560011392	0.820055324077028	0.810103767393641	0.319700068166326	66590319
Both Sexes	oar3_OAR6_13936358	6	13936358	G	A	0.056769024401742	0.167333690292098	0.115094901026125	0.734416589084463	0.820057420431943	0.810106145198261	0.180013689253936	989007574
Both Sexes	oar3_OAR6_13940948	6	13940948	G	A	0.056769024401742	0.167333690292098	0.115094901026125	0.734416589084463	0.820057420431943	0.810108523002882	0.180013689253936	989012164
Both Sexes	oar3_OAR6_13955377	6	13955377	A	G	0.056769024401742	0.167333690292098	0.115094901026125	0.734416589084463	0.820057420431943	0.810110900807502	0.180013689253936	989026593
Both Sexes	oar3_OAR6_13963725	6	13963725	A	G	0.056769024401742	0.167333690292098	0.115094901026125	0.734416589084463	0.820057420431943	0.810113278612123	0.180013689253936	989034941
Both Sexes	oar3_OAR19_7068256	19	7068256	A	G	-0.265095111075526	0.781403822459153	0.115093917936499	0.734417680483663	0.820058175764962	0.810115656416744	0.00809170600134862	2051015006
Both Sexes	oar3_OAR19_7223033	19	7223033	G	A	-0.265095111075526	0.781403822459153	0.115093917936499	0.734417680483663	0.820058175764962	0.810118034221364	0.00809170600134862	2051169783
Both Sexes	oar3_OAR4_72280828	4	72280828	C	A	0.0444268264579348	0.130957378892438	0.11508815677716	0.734424076469586	0.820062602279912	0.810120412025985	0.436657681940701	821088600
Both Sexes	oar3_OAR3_47689498	3	47689498	G	A	-0.0485412137513512	0.143085904261034	0.115087341491383	0.73442498160675	0.820063228703986	0.810122789830605	0.269100743745774	572267205
Both Sexes	oar3_OAR3_47695804	3	47695804	A	G	-0.0485412137513512	0.143085904261034	0.115087341491383	0.73442498160675	0.820063228703986	0.810125167635226	0.269100743745774	572273511
Both Sexes	oar3_OAR3_47748323	3	47748323	G	A	-0.0485412137513512	0.143085904261034	0.115087341491383	0.73442498160675	0.820063228703986	0.810127545439846	0.269100743745774	572326030
Both Sexes	oar3_OAR3_47753292	3	47753292	G	A	-0.0485412137513512	0.143085904261034	0.115087341491383	0.73442498160675	0.820063228703986	0.810129923244467	0.269100743745774	572330999
Both Sexes	oar3_OAR7_5621898	7	5621898	G	A	0.0446584890686656	0.131643992876478	0.115081617740696	0.73443133626381	0.820067626608242	0.810132301049087	0.383288227334235	1097695311
Both Sexes	oar3_OAR1_225487210	1	225487210	A	G	-0.0988275666956981	0.291325147612399	0.115080106327517	0.734433014303488	0.820068787937709	0.810134678853708	0.052596089008766	225549118
Both Sexes	oar3_OAR1_225513084	1	225513084	A	C	-0.0988275666956981	0.291325147612399	0.115080106327517	0.734433014303488	0.820068787937709	0.810137056658329	0.052596089008766	225574992
Both Sexes	oar3_OAR1_225516658	1	225516658	A	G	-0.0988275666956981	0.291325147612399	0.115080106327517	0.734433014303488	0.820068787937709	0.810139434462949	0.052596089008766	225578566
Both Sexes	oar3_OAR1_225526384	1	225526384	A	G	-0.0988275666956981	0.291325147612399	0.115080106327517	0.734433014303488	0.820068787937709	0.81014181226757	0.052596089008766	225588292
Both Sexes	oar3_OAR11_54990555	11	54990555	G	A	-0.0503248471875485	0.148348865782404	0.115079103300834	0.734434127916131	0.820069558641015	0.81014419007219	0.253373819163293	1518667138
Both Sexes	oar3_OAR11_54991542	11	54991542	A	G	-0.0503248471875485	0.148348865782404	0.115079103300834	0.734434127916131	0.820069558641015	0.810146567876811	0.253373819163293	1518668125
Both Sexes	oar3_OAR11_54993650	11	54993650	A	G	-0.0503248471875485	0.148348865782404	0.115079103300834	0.734434127916131	0.820069558641015	0.810148945681431	0.253373819163293	1518670233
Both Sexes	oar3_OAR11_54994390	11	54994390	A	G	-0.0503248471875485	0.148348865782404	0.115079103300834	0.734434127916131	0.820069558641015	0.810151323486052	0.253373819163293	1518670973
Both Sexes	oar3_OAR11_55010976	11	55010976	G	A	-0.0503248471875485	0.148348865782404	0.115079103300834	0.734434127916131	0.820069558641015	0.810153701290672	0.253373819163293	1518687559
Both Sexes	oar3_OAR22_17255554	22	17255554	G	A	0.0447038767065603	0.131784794661296	0.115069377816646	0.734444925937572	0.820077031669092	0.810156079095293	0.359649122807018	2222679021
Both Sexes	oar3_OAR2_186592353	2	186592353	G	A	-0.0437804104660511	0.129069769639694	0.115056348836223	0.734459392565959	0.820087043612686	0.810158456899914	0.459824442943957	462217672
Both Sexes	oar3_OAR2_186760451	2	186760451	A	C	-0.0437804104660511	0.129069769639694	0.115056348836223	0.734459392565959	0.820087043612686	0.810160834704534	0.459824442943957	462385770
Both Sexes	oar3_OAR4_72390662	4	72390662	G	A	0.0460535752938011	0.135771493561918	0.115056063777281	0.734459709089176	0.820087262669035	0.810163212509155	0.343223196223871	821198434
Both Sexes	oar3_OAR4_72391147	4	72391147	A	G	0.0460535752938011	0.135771493561918	0.115056063777281	0.734459709089176	0.820087262669035	0.810165590313775	0.343223196223871	821198919
Both Sexes	oar3_OAR1_71393652	1	71393652	C	A	0.0462053149115292	0.136222659359575	0.115049612498413	0.73446687256512	0.82009222029408	0.810167968118396	0.363605209047293	71455560
Both Sexes	oar3_OAR9_65112864	9	65112864	C	A	0.0883429837893577	0.260456718065561	0.115046390965261	0.73447044982733	0.820094696005768	0.810170345923016	0.0667565745111261	1347835543
Both Sexes	oar3_OAR9_65130404	9	65130404	G	A	0.0883429837893577	0.260456718065561	0.115046390965261	0.73447044982733	0.820094696005768	0.810172723727637	0.0667565745111261	1347853083
Both Sexes	oar3_OAR9_65140127	9	65140127	A	G	0.0883429837893577	0.260456718065561	0.115046390965261	0.73447044982733	0.820094696005768	0.810175101532257	0.0667565745111261	1347862806
Both Sexes	oar3_OAR9_65154968	9	65154968	G	A	0.0883429837893577	0.260456718065561	0.115046390965261	0.73447044982733	0.820094696005768	0.810177479336878	0.0667565745111261	1347877647
Both Sexes	oar3_OAR14_35427990	14	35427990	A	G	-0.0441040619023346	0.130031360592487	0.11504320290889	0.734473989971157	0.820097146026818	0.810179857141498	0.482467970330411	1723455545
Both Sexes	oar3_OAR10_40475166	10	40475166	G	A	-0.0519209480713233	0.153081771481215	0.115037191268043	0.734480665683622	0.820101766069438	0.810182234946119	0.230664857530529	1417890690
Both Sexes	oar3_OAR10_40481276	10	40481276	A	G	-0.0519209480713233	0.153081771481215	0.115037191268043	0.734480665683622	0.820101766069438	0.810184612750739	0.230664857530529	1417896800
Both Sexes	oar3_OAR2_21300115	2	21300115	A	G	0.0510683086685533	0.150568714342711	0.115035918686385	0.73448207886505	0.820102744085181	0.81018699055536	0.240013540961408	296925434
Both Sexes	oar3_OAR21_9382639	21	9382639	G	A	0.0453465752294052	0.133700603869911	0.115032947543301	0.734485378305502	0.820105027516561	0.810189368359981	0.366149696561025	2164766579
Both Sexes	oar3_OAR25_32872254	25	32872254	G	A	-0.0754376997571327	0.222429680532118	0.115024776668684	0.734494452268423	0.820111307290424	0.810191746164601	0.0805799055967633	2393332231
Both Sexes	oar3_OAR20_5704280	20	5704280	A	G	-0.136945267733962	0.403787453709385	0.115023987104318	0.734495329118661	0.820111914127201	0.810194123969222	0.0273095077545516	2109971790
Both Sexes	oar3_OAR20_5728039	20	5728039	A	G	-0.136945267733962	0.403787453709385	0.115023987104318	0.734495329118661	0.820111914127201	0.810196501773842	0.0273095077545516	2109995549
Both Sexes	oar3_OAR3_9025746	3	9025746	A	G	0.0652878025428382	0.192503864985119	0.115023133817229	0.734496276739905	0.820112569941919	0.810198879578463	0.126013513513514	533603453
Both Sexes	oar3_OAR9_93005893	9	93005893	G	A	-0.0437562514913464	0.129019044254388	0.115019792235018	0.73449998778455	0.820115138221503	0.810201257383083	0.459770114942529	1375728572
Both Sexes	oar3_OAR9_93008578	9	93008578	G	A	-0.0437562514913464	0.129019044254388	0.115019792235018	0.73449998778455	0.820115138221503	0.810203635187704	0.459770114942529	1375731257
Both Sexes	oar3_OAR7_35906126	7	35906126	C	A	0.0442574282181932	0.130499537764506	0.115014977952131	0.734505334464879	0.820118838461146	0.810206012992325	0.392083897158322	1127979539
Both Sexes	oar3_OAR17_36892803	17	36892803	A	G	-0.0433384146263808	0.127790111448675	0.115014221109329	0.734506175016058	0.820119420175073	0.810208390796945	0.459514170040486	1940162841
Both Sexes	oar3_OAR1_138944562	1	138944562	G	A	-0.0538281949694209	0.158724975633243	0.115008276554124	0.734512777158582	0.820123989265938	0.810210768601566	0.234364019676739	139006470
Both Sexes	oar3_OAR3_27346786	3	27346786	A	G	-0.0442390582039731	0.130465053628703	0.114980277200731	0.73454387636203	0.820145511737183	0.810213146406186	0.388775510204082	551924493
Both Sexes	oar3_OAR4_71185734	4	71185734	G	A	0.0470887580142464	0.138873093069589	0.114973633040061	0.734551256727388	0.820150619358162	0.810215524210807	0.321501014198783	819993506
Both Sexes	oar3_OAR15_47995587	15	47995587	A	C	0.0458810438150732	0.135315524050702	0.11496650577066	0.734559173996565	0.820156098535892	0.810217902015427	0.394880546075085	1798679885
Both Sexes	oar3_OAR2_180492541	2	180492541	C	A	0.0548699494313322	0.161828169262595	0.114963738404148	0.734562248176867	0.820158226031742	0.810220279820048	0.207292370020257	456117860
Both Sexes	OAR17_64273399.1	17	58841616	A	G	-0.0564197328375529	0.166399213532669	0.114963376865069	0.73456264980229	0.820158503977721	0.810222657624668	0.180256064690027	1962111654
Both Sexes	oar3_OAR2_135300631	2	135300631	G	A	0.0464180468196872	0.136902798850369	0.114960612905501	0.734565720244487	0.820160628884775	0.810225035429289	0.366758241758242	410925950
Both Sexes	oar3_OAR4_82639399	4	82639399	G	A	-0.0758396229489571	0.223686585414712	0.114950919675523	0.734576488636937	0.82016808116441	0.810227413233909	0.085357624831309	831447171
Both Sexes	oar3_OAR4_82643666	4	82643666	G	A	-0.0758396229489571	0.223686585414712	0.114950919675523	0.734576488636937	0.82016808116441	0.81022979103853	0.085357624831309	831451438
Both Sexes	oar3_OAR4_82650187	4	82650187	A	G	-0.0758396229489571	0.223686585414712	0.114950919675523	0.734576488636937	0.82016808116441	0.810232168843151	0.085357624831309	831457959
Both Sexes	OAR6_121651498.1	6	107114954	A	G	-0.048928903850067	0.144318223027446	0.11494461426195	0.734583493711837	0.820172929024694	0.810234546647771	0.271409305461902	1082186170
Both Sexes	oar3_OAR3_26620159	3	26620159	G	A	-0.044367774636151	0.130871146158973	0.114933724530828	0.734595592293827	0.820181301825441	0.810236924452392	0.421800947867299	551197866
Both Sexes	oar3_OAR3_26631626	3	26631626	G	A	-0.044367774636151	0.130871146158973	0.114933724530828	0.734595592293827	0.820181301825441	0.810239302257012	0.421800947867299	551209333
Both Sexes	oar3_OAR3_26653527	3	26653527	A	G	-0.044367774636151	0.130871146158973	0.114933724530828	0.734595592293827	0.820181301825441	0.810241680061633	0.421800947867299	551231234
Both Sexes	oar3_OAR22_26520171	22	26520171	C	A	-0.0713998240319688	0.210607967043241	0.114932986243341	0.734596412560506	0.820181869488533	0.810244057866253	0.105263157894737	2231943638
Both Sexes	oar3_OAR17_4961202	17	4961202	A	G	-0.0460561378746695	0.135854218359335	0.114928774810061	0.734601091686073	0.820185107661131	0.810246435670874	0.355021216407355	1908231240
Both Sexes	oar3_OAR1_34787885	1	34787885	G	A	-0.0481565413214518	0.142050073695318	0.114928476201236	0.734601423459933	0.820185337263935	0.810248813475494	0.314168377823409	34849793
Both Sexes	oar3_OAR4_15754392	4	15754392	A	G	0.0560125506080259	0.165227163687923	0.114923224559525	0.734607258454562	0.820189375346112	0.810251191280115	0.188175675675676	764562164
Both Sexes	s39039.1	10	14113785	G	A	0.0769788831747714	0.227074348037457	0.11492302793889	0.734607476918724	0.820189526533154	0.810253569084735	0.0879380053908356	1391529309
Both Sexes	OAR5_31381282.1	5	28330313	G	A	-0.0510535379725527	0.150599644386398	0.114922163885723	0.734608436966164	0.820190190929136	0.810255946889356	0.234164420485175	896345664
Both Sexes	oar3_OAR4_105862101	4	105862101	G	A	-0.0442717351422661	0.130595813653941	0.114919724500229	0.73461114738336	0.820192066658813	0.810258324693977	0.491902834008097	854669873
Both Sexes	oar3_OAR13_57944095	13	57944095	G	A	-0.0464069160777803	0.136894395297833	0.11491959378669	0.734611292620934	0.820192167169661	0.810260702498597	0.31266846361186	1662907793
Both Sexes	oar3_OAR13_57948363	13	57948363	A	C	-0.0464069160777803	0.136894395297833	0.11491959378669	0.734611292620934	0.820192167169661	0.810263080303218	0.31266846361186	1662912061
Both Sexes	oar3_OAR6_52874849	6	52874849	C	A	-0.0820391242511276	0.242018852561757	0.114906245969135	0.734626124045744	0.820202431154954	0.810265458107838	0.0813008130081301	1027946065
Both Sexes	oar3_OAR13_7632981	13	7632981	A	C	-0.0743070172627561	0.219209219905273	0.114905819491535	0.734626597942077	0.820202759111022	0.810267835912459	0.0984490896830749	1612596679
Both Sexes	oar3_OAR13_7681710	13	7681710	G	A	-0.0743070172627561	0.219209219905273	0.114905819491535	0.734626597942077	0.820202759111022	0.810270213717079	0.0984490896830749	1612645408
Both Sexes	oar3_OAR13_7705322	13	7705322	G	A	-0.0743070172627561	0.219209219905273	0.114905819491535	0.734626597942077	0.820202759111022	0.8102725915217	0.0984490896830749	1612669020
Both Sexes	oar3_OAR1_23469352	1	23469352	A	G	0.0535330199213949	0.157926832035356	0.114903072004508	0.734629650937244	0.820204871910353	0.81027496932632	0.196271186440678	23531260
Both Sexes	oar3_OAR8_19650561	8	19650561	G	A	-0.0608831297977768	0.179612270568103	0.114900504045822	0.734632504478123	0.820206846677596	0.810277347130941	0.162262872628726	1211800840
Both Sexes	OAR8_52791160.1	8	49269016	C	A	-0.0600284885464998	0.177092996848019	0.114897887052203	0.734635412543677	0.820208859176713	0.810279724935562	0.152291105121294	1241419295
Both Sexes	oar3_OAR8_30812180	8	30812180	G	A	0.0483266896741048	0.142571958327297	0.114896252799388	0.734637228583005	0.820210115948727	0.810282102740182	0.288318703578663	1222962459
Both Sexes	oar3_OAR8_30814655	8	30814655	A	C	0.0483266896741048	0.142571958327297	0.114896252799388	0.734637228583005	0.820210115948727	0.810284480544803	0.288318703578663	1222964934
Both Sexes	OAR4_69510420.1	4	65661974	A	G	0.0433832785693557	0.127990973983498	0.11489101099582	0.734643053557038	0.820214147060451	0.810286858349423	0.393796358732299	814469746
Both Sexes	OARX_126370692.1	27	99102158	G	A	-0.0462514585259698	0.136452838735948	0.114890922124025	0.734643152317433	0.820214215406489	0.810289236154044	0.224393530997305	2548847502
Both Sexes	oar3_OAR4_73339611	4	73339611	A	G	-0.0698186841612332	0.205990027081246	0.114881720178089	0.734653378377377	0.820221292228969	0.810291613958664	0.112348178137652	822147383
Both Sexes	oar3_OAR12_61841243	12	61841243	A	G	-0.0448144042745703	0.132223510624448	0.114872980042405	0.73466309165354	0.820228014168971	0.810293991763285	0.424694708276798	1587747317
Both Sexes	oar3_OAR9_31872393	9	31872393	G	A	0.0732083909805475	0.2160038754479	0.114867888313707	0.734668750493241	0.820231930284184	0.810296369567905	0.103856562922869	1314595072
Both Sexes	oar3_OAR15_63353203	15	63353203	G	A	-0.0455805545985872	0.134488818165682	0.114864772263743	0.734672213674309	0.820234326924037	0.810298747372526	0.396324549237171	1814037501
Both Sexes	oar3_OAR3_125853359	3	125853359	G	A	-0.173883826487471	0.513065278678944	0.114861141294484	0.734676249203265	0.820237119645628	0.810301125177146	0.0165764546684709	650431066
Both Sexes	OAR1_226312502.1	1	209590144	G	A	0.0450118942794279	0.132818976017266	0.11485087942319	0.734687654828574	0.820245012706367	0.810303502981767	0.35377358490566	209652052
Both Sexes	OAR1_226340306.1	1	209616649	A	G	0.0450118942794279	0.132818976017266	0.11485087942319	0.734687654828574	0.820245012706367	0.810305880786388	0.35377358490566	209678557
Both Sexes	oar3_OAR14_28928875	14	28928875	A	G	0.0479659979004521	0.141537269871171	0.114848503289679	0.734690295879012	0.820246840395311	0.810308258591008	0.308575286968265	1716956430
Both Sexes	OAR12_20195850.1	12	17317545	G	A	0.0437511722117145	0.129103889157131	0.11484199712379	0.734697527578151	0.820251844949641	0.810310636395629	0.515846257585974	1543223619
Both Sexes	oar3_OAR2_129364046	2	129364046	A	G	-0.136618743412949	0.403155148142907	0.114835496660977	0.734704753166317	0.820256845266042	0.810313014200249	0.0259959486833221	404989365
Both Sexes	s30225.1	11	29091809	G	A	-0.0446266570355607	0.131692213951163	0.114833476424428	0.734706998806295	0.820258399312162	0.81031539200487	0.392857142857143	1492768392
Both Sexes	oar3_OAR20_9129257	20	9129257	G	A	-0.0422921763546402	0.124807731495627	0.114825168120596	0.734716234322288	0.820264790540289	0.81031776980949	0.448613928329953	2113396767
Both Sexes	oar3_OAR20_9141651	20	9141651	G	A	-0.0422921763546402	0.124807731495627	0.114825168120596	0.734716234322288	0.820264790540289	0.810320147614111	0.448613928329953	2113409161
Both Sexes	oar3_OAR20_9143131	20	9143131	A	C	-0.0422921763546402	0.124807731495627	0.114825168120596	0.734716234322288	0.820264790540289	0.810322525418731	0.448613928329953	2113410641
Both Sexes	oar3_OAR20_9147904	20	9147904	A	G	-0.0422921763546402	0.124807731495627	0.114825168120596	0.734716234322288	0.820264790540289	0.810324903223352	0.448613928329953	2113415414
Both Sexes	oar3_OAR1_161739211	1	161739211	A	G	0.0445072847236776	0.131347958711003	0.114819471686421	0.734722566697505	0.820269172707634	0.810327281027973	0.361904761904762	161801119
Both Sexes	oar3_OAR4_23331960	4	23331960	G	A	-0.0461622213712527	0.136235912522525	0.114812768310625	0.734730018652028	0.820274329644	0.810329658832593	0.33288409703504	772139732
Both Sexes	oar3_OAR4_23339007	4	23339007	A	G	-0.0461622213712527	0.136235912522525	0.114812768310625	0.734730018652028	0.820274329644	0.810332036637214	0.33288409703504	772146779
Both Sexes	s66723.1	4	23339214	A	G	-0.0461622213712527	0.136235912522525	0.114812768310625	0.734730018652028	0.820274329644	0.810334414441834	0.33288409703504	772146986
Both Sexes	oar3_OAR4_23349982	4	23349982	G	A	-0.0461622213712527	0.136235912522525	0.114812768310625	0.734730018652028	0.820274329644	0.810336792246455	0.33288409703504	772157754
Both Sexes	oar3_OAR4_23350811	4	23350811	C	A	-0.0461622213712527	0.136235912522525	0.114812768310625	0.734730018652028	0.820274329644	0.810339170051075	0.33288409703504	772158583
Both Sexes	oar3_OAR2_144892559	2	144892559	G	A	0.0469408180517949	0.138535911932066	0.114809168633776	0.734734020411721	0.820277098956505	0.810341547855696	0.31473968897904	420517878
Both Sexes	oar3_OAR4_66653575	4	66653575	C	A	-0.0452528980841714	0.133554620729911	0.114808742007164	0.734734494697035	0.820277427172995	0.810343925660316	0.381000676132522	815461347
Both Sexes	oar3_OAR19_18330029	19	18330029	A	G	-0.073347735405857	0.216471173217885	0.114808297671894	0.734734988670296	0.820277769013963	0.810346303464937	0.101483479433581	2062276779
Both Sexes	oar3_OAR5_58936070	5	58936070	G	A	-0.0437423049274826	0.129097037714971	0.114807635735852	0.734735724555124	0.820278278263275	0.810348681269558	0.393796358732299	926951421
Both Sexes	oar3_OAR19_8227039	19	8227039	G	A	-0.0483799884116794	0.142784533546413	0.114807216017955	0.734736191163412	0.820278601166949	0.810351059074178	0.278755074424898	2052173789
Both Sexes	OAR2_170039032.1	2	160492222	A	C	0.0573047742757802	0.169133713470909	0.114794543097053	0.734750280335972	0.820288351181039	0.810353436878799	0.175876010781671	436117541
Both Sexes	oar3_OAR2_234444012	2	234444012	A	G	0.0478952255421547	0.141361897457796	0.114794138615578	0.734750730034212	0.82028866238145	0.810355814683419	0.259284267386901	510069331
Both Sexes	oar3_OAR2_234447170	2	234447170	C	A	0.0478952255421547	0.141361897457796	0.114794138615578	0.734750730034212	0.82028866238145	0.81035819248804	0.259284267386901	510072489
Both Sexes	oar3_OAR2_234463148	2	234463148	G	A	0.0478952255421547	0.141361897457796	0.114794138615578	0.734750730034212	0.82028866238145	0.81036057029266	0.259284267386901	510088467
Both Sexes	oar3_OAR15_59293635	15	59293635	A	G	-0.0429499017699573	0.126768845596999	0.114788737356191	0.734756735182107	0.820292818063709	0.810362948097281	0.474730458221024	1809977933
Both Sexes	oar3_OAR20_22888701	20	22888701	G	A	0.0588873705057159	0.17382389698234	0.114769201491915	0.734778456571373	0.82030784964725	0.810365325901901	0.166103983794733	2127156211
Both Sexes	oar3_OAR10_66974199	10	66974199	G	A	-0.0823799026418863	0.243171814100898	0.114766748939227	0.734781183642737	0.820309736822905	0.810367703706522	0.078167115902965	1444389723
Both Sexes	OAR20_12135711.1	20	11691649	G	A	-0.0846405039045114	0.249847900468071	0.11476384015067	0.734784418059387	0.820311975087709	0.810370081511142	0.0737483085250338	2115959159
Both Sexes	oar3_OAR1_263680788	1	263680788	G	A	-0.15318997424963	0.45220048688672	0.114762139218608	0.734786309425658	0.82031328394069	0.810372459315763	0.0212837837837838	263742696
Both Sexes	oar3_OAR7_62065191	7	62065191	A	G	-0.053809840503354	0.15884669764451	0.114753787521959	0.73479559639445	0.820319710649337	0.810374837120383	0.216745442268737	1154138604
Both Sexes	oar3_OAR7_62076727	7	62076727	G	A	-0.053809840503354	0.15884669764451	0.114753787521959	0.73479559639445	0.820319710649337	0.810377214925004	0.216745442268737	1154150140
Both Sexes	OAR1_295690549.1	1	273141069	A	G	0.0502802646252209	0.148428847921132	0.114751527773179	0.734798109267955	0.820321449589421	0.810379592729625	0.263814016172507	273202977
Both Sexes	oar3_OAR2_56283507	2	56283507	G	A	0.0566179860071611	0.167143211726663	0.114744359843966	0.734806080291982	0.820326965631191	0.810381970534245	0.187711006076975	331908826
Both Sexes	oar3_OAR16_67724200	16	67724200	A	G	0.0441597379836958	0.13036602984633	0.114742444050911	0.734808210777499	0.820328439950221	0.810384348338866	0.441931127616475	1899295662
Both Sexes	oar3_OAR12_28882252	12	28882252	G	A	-0.0486709115780996	0.143684091610326	0.114741781227574	0.734808947884444	0.820328950036022	0.810386726143486	0.278416779431664	1554788326
Both Sexes	oar3_OAR12_28884991	12	28884991	G	A	-0.0486709115780996	0.143684091610326	0.114741781227574	0.734808947884444	0.820328950036022	0.810389103948107	0.278416779431664	1554791065
Both Sexes	oar3_OAR12_28895479	12	28895479	G	A	-0.0486709115780996	0.143684091610326	0.114741781227574	0.734808947884444	0.820328950036022	0.810391481752727	0.278416779431664	1554801553
Both Sexes	oar3_OAR1_243490830	1	243490830	A	G	0.0546634352502103	0.161379847737427	0.114734820092415	0.734816689307827	0.820334307177246	0.810393859557348	0.195519348268839	243552738
Both Sexes	oar3_OAR1_243491009	1	243491009	A	G	0.0546634352502103	0.161379847737427	0.114734820092415	0.734816689307827	0.820334307177246	0.810396237361969	0.195519348268839	243552917
Both Sexes	oar3_OAR14_11215090	14	11215090	G	A	-0.0450406316197625	0.132977933396696	0.114722812551752	0.734830043414148	0.820343548326219	0.810398615166589	0.483816587997303	1699242645
Both Sexes	OAR8_11038693.1	8	9860664	A	G	0.0669991587833681	0.197821449498655	0.114707533196725	0.734847037373417	0.820355308238546	0.81040099297121	0.11455525606469	1202010943
Both Sexes	oar3_OAR16_57591691	16	57591691	A	G	-0.0503064877044463	0.14853476778959	0.114707483054366	0.734847093144681	0.820355346832483	0.81040337077583	0.252865812542144	1889163153
Both Sexes	oar3_OAR16_57592248	16	57592248	G	A	-0.0503064877044463	0.14853476778959	0.114707483054366	0.734847093144681	0.820355346832483	0.810405748580451	0.252865812542144	1889163710
Both Sexes	oar3_OAR24_31930718	24	31930718	G	A	-0.11651982380217	0.344046809508466	0.114700303972999	0.734855078279031	0.820360872571771	0.810408126385071	0.0384615384615385	2350392733
Both Sexes	oar3_OAR13_3233902	13	3233902	G	A	-0.0635943171890078	0.187777674401016	0.11469611433942	0.734859738445056	0.820364097416974	0.810410504189692	0.159781761496493	1608197600
Both Sexes	s34478.1	18	26406429	A	G	-0.0442363447209349	0.130627690787944	0.114680075022511	0.734877579994269	0.820376443774149	0.810412881994312	0.402291105121294	2001844631
Both Sexes	OAR19_37107393.1	19	35381414	G	A	0.0579907008916328	0.171244667143894	0.114678658556731	0.734879155685802	0.820377534150523	0.810415259798933	0.172506738544474	2079328164
Both Sexes	OAR19_37162726.1	19	35425389	A	G	0.0579907008916328	0.171244667143894	0.114678658556731	0.734879155685802	0.820377534150523	0.810417637603553	0.172506738544474	2079372139
Both Sexes	oar3_OAR18_40186026	18	40186026	G	A	0.0766641608776372	0.226391559299785	0.114673828343164	0.73488452894809	0.82038125243744	0.810420015408174	0.0955435516542876	2015624228
Both Sexes	oar3_OAR18_40206445	18	40206445	A	G	0.0766641608776372	0.226391559299785	0.114673828343164	0.73488452894809	0.82038125243744	0.810422393212795	0.0955435516542876	2015644647
Both Sexes	oar3_OAR2_11421446	2	11421446	G	A	-0.0453136913500995	0.133815152653558	0.114669599753245	0.734889233051253	0.820384507663503	0.810424771017415	0.323648648648649	287046765
Both Sexes	oar3_OAR2_11421839	2	11421839	G	A	-0.0453136913500995	0.133815152653558	0.114669599753245	0.734889233051253	0.820384507663503	0.810427148822036	0.323648648648649	287047158
Both Sexes	oar3_OAR9_7167410	9	7167410	G	A	-0.0440813580671204	0.130183738620472	0.114655911911836	0.734904460780346	0.820395045182919	0.810429526626656	0.431418918918919	1289890089
Both Sexes	oar3_OAR9_7175488	9	7175488	C	A	-0.0440813580671204	0.130183738620472	0.114655911911836	0.734904460780346	0.820395045182919	0.810431904431277	0.431418918918919	1289898167
Both Sexes	oar3_OAR9_7175512	9	7175512	A	G	-0.0440813580671204	0.130183738620472	0.114655911911836	0.734904460780346	0.820395045182919	0.810434282235897	0.431418918918919	1289898191
Both Sexes	oar3_OAR3_101522485	3	101522485	A	G	-0.0451625464405438	0.133377186285897	0.114655195620474	0.734905257682672	0.820395596634619	0.810436660040518	0.391882673942701	626100192
Both Sexes	oar3_OAR18_31657897	18	31657897	G	A	-0.0461654589851189	0.136341054123508	0.114651837809559	0.734908993416434	0.820398181738853	0.810439037845138	0.345343303874915	2007096099
Both Sexes	oar3_OAR18_31667911	18	31667911	G	A	-0.0461654589851189	0.136341054123508	0.114651837809559	0.734908993416434	0.820398181738853	0.810441415649759	0.345343303874915	2007106113
Both Sexes	oar3_OAR18_31674447	18	31674447	A	C	-0.0461654589851189	0.136341054123508	0.114651837809559	0.734908993416434	0.820398181738853	0.810443793454379	0.345343303874915	2007112649
Both Sexes	oar3_OAR18_52097772	18	52097772	G	A	-0.0681810466839676	0.201361580463053	0.114650012259882	0.734911024457982	0.82039958720581	0.810446171259	0.115643964935941	2027535974
Both Sexes	oar3_OAR18_52129169	18	52129169	G	A	-0.0681810466839676	0.201361580463053	0.114650012259882	0.734911024457982	0.82039958720581	0.810448549063621	0.115643964935941	2027567371
Both Sexes	oar3_OAR2_25690130	2	25690130	G	A	-0.0763827782874123	0.22558588450937	0.11464815220389	0.734913093908566	0.820401019250831	0.810450926868241	0.0891891891891892	301315449
Both Sexes	s75425.1	23	44815193	G	A	0.0466061733263264	0.137645789768927	0.114646559951989	0.734914865422052	0.820402245124928	0.810453304672862	0.33355795148248	2301037102
Both Sexes	oar3_OAR7_85300437	7	85300437	G	A	-0.0595239137246551	0.175799309648159	0.114643286214023	0.734918507772579	0.82040476560259	0.810455682477482	0.154158215010142	1177373850
Both Sexes	oar3_OAR1_177948997	1	177948997	G	A	0.0519694226970897	0.153487834372859	0.114643085993407	0.734918730539286	0.82040491975531	0.810458060282103	0.227518593644354	178010905
Both Sexes	oar3_OAR2_182092195	2	182092195	G	A	0.0458327777456441	0.135367821531544	0.114636119917163	0.73492648117418	0.820410283125303	0.810460438086723	0.37052062204192	457717514
Both Sexes	oar3_OAR4_116643386	4	116643386	G	A	-0.0482420535577519	0.142488231014366	0.114628757101268	0.734934673517118	0.82041595214213	0.810462815891344	0.289099526066351	865451158
Both Sexes	oar3_OAR3_140828351	3	140828351	A	G	-0.0845808655877429	0.249820559410254	0.114627256383049	0.734936343348793	0.82041710764702	0.810465193695964	0.0722484807562458	665406058
Both Sexes	oar3_OAR3_140850748	3	140850748	G	A	-0.0845808655877429	0.249820559410254	0.114627256383049	0.734936343348793	0.82041710764702	0.810467571500585	0.0722484807562458	665428455
Both Sexes	oar3_OAR3_140908047	3	140908047	A	C	-0.0845808655877429	0.249820559410254	0.114627256383049	0.734936343348793	0.82041710764702	0.810469949305206	0.0722484807562458	665485754
Both Sexes	oar3_OAR8_45335228	8	45335228	A	G	0.0467822291791959	0.138177434355079	0.114627171280566	0.734936438041699	0.82041717317344	0.810472327109826	0.330857528696826	1237485507
Both Sexes	oar3_OAR7_19515600	7	19515600	A	G	-0.0497010679776385	0.146800095367068	0.114624846342655	0.734939024998152	0.82041896331746	0.810474704914447	0.258795669824087	1111589013
Both Sexes	oar3_OAR12_51121477	12	51121477	G	A	-0.0448787603091571	0.132557605941045	0.114623165997882	0.734940894734569	0.820420257152775	0.810477082719067	0.347606203641268	1577027551
Both Sexes	oar3_OAR1_153377363	1	153377363	G	A	0.0639009908026065	0.188748821968144	0.114616379172277	0.734948446658677	0.820425482988161	0.810479460523688	0.129804450438301	153439271
Both Sexes	oar3_OAR1_153385014	1	153385014	G	A	0.0639009908026065	0.188748821968144	0.114616379172277	0.734948446658677	0.820425482988161	0.810481838328308	0.129804450438301	153446922
Both Sexes	oar3_OAR4_42590465	4	42590465	A	G	-0.0440313019300641	0.130062557797495	0.114608933946265	0.734956731493234	0.820431215977024	0.810484216132929	0.494256756756757	791398237
Both Sexes	oar3_OAR4_42617798	4	42617798	A	G	-0.0440313019300641	0.130062557797495	0.114608933946265	0.734956731493234	0.820431215977024	0.810486593937549	0.494256756756757	791425570
Both Sexes	oar3_OAR4_42626787	4	42626787	A	G	-0.0440313019300641	0.130062557797495	0.114608933946265	0.734956731493234	0.820431215977024	0.81048897174217	0.494256756756757	791434559
Both Sexes	oar3_OAR4_58456238	4	58456238	G	A	0.0440540503599271	0.130129869778015	0.114608729316264	0.734956959203881	0.82043137354942	0.81049134954679	0.475476839237057	807264010
Both Sexes	oar3_OAR4_58457655	4	58457655	A	G	0.0440540503599271	0.130129869778015	0.114608729316264	0.734956959203881	0.82043137354942	0.810493727351411	0.475476839237057	807265427
Both Sexes	oar3_OAR7_69797124	7	69797124	A	G	0.0540940836098718	0.159789661089061	0.114604635615592	0.734961514689234	0.820434525875959	0.810496105156032	0.189655172413793	1161870537
Both Sexes	DU223894_556.1	14	57922535	G	A	0.12001585584534	0.35452090331205	0.114602359316379	0.734964047802708	0.820436278750398	0.810498482960652	0.0363881401617251	1745950090
Both Sexes	OAR14_62607558.1	14	57923605	A	G	0.12001585584534	0.35452090331205	0.114602359316379	0.734964047802708	0.820436278750398	0.810500860765273	0.0363881401617251	1745951160
Both Sexes	oar3_OAR12_17405743	12	17405743	G	A	0.0471079512642058	0.139155456271041	0.114600880621378	0.734965693340522	0.820437417435937	0.810503238569893	0.291100543478261	1543311817
Both Sexes	oar3_OAR7_6147502	7	6147502	G	A	-0.046488391012256	0.137329458662774	0.114593930133766	0.734973428217963	0.820442769839753	0.810505616374514	0.331415030467163	1098220915
Both Sexes	oar3_OAR6_55620582	6	55620582	G	A	-0.0433717252502396	0.1281241967876	0.114591151689606	0.734976520293608	0.820444909500717	0.810507994179134	0.488973121984838	1030691798
Both Sexes	oar3_OAR12_72777300	12	72777300	G	A	-0.044589008529354	0.131721448514345	0.114588922406898	0.734979001248526	0.820446626275902	0.810510371983755	0.45020325203252	1598683374
Both Sexes	oar3_OAR11_47586499	11	47586499	A	G	0.0526842176139181	0.155639345656822	0.114583551068337	0.734984979088429	0.820450762826869	0.810512749788375	0.22638326585695	1511263082
Both Sexes	oar3_OAR6_93673075	6	93673075	G	A	-0.0555481631793898	0.164100401565119	0.114582981248477	0.734985613258306	0.820451201659945	0.810515127592996	0.192905405405405	1068744291
Both Sexes	oar3_OAR6_93673272	6	93673272	G	A	-0.0555481631793898	0.164100401565119	0.114582981248477	0.734985613258306	0.820451201659945	0.810517505397617	0.192905405405405	1068744488
Both Sexes	oar3_OAR9_94094818	9	94094818	G	A	-0.0486848510575088	0.143832327076014	0.114570993055598	0.734998955690733	0.820460434344686	0.810519883202237	0.263851351351351	1376817497
Both Sexes	s36273.1	10	26844939	G	A	0.271067127242632	0.800839004060209	0.114567984402264	0.735002304337051	0.820462751533259	0.810522261006858	0.00640161725067385	1404260463
Both Sexes	oar3_OAR6_22826015	6	22826015	A	C	-0.0860598686405305	0.254279714867783	0.114545472006785	0.735027362302014	0.820480091025298	0.810524638811478	0.0768970189701897	997897231
Both Sexes	oar3_OAR6_22830776	6	22830776	G	A	-0.0860598686405305	0.254279714867783	0.114545472006785	0.735027362302014	0.820480091025298	0.810527016616099	0.0768970189701897	997901992
Both Sexes	oar3_OAR6_22838319	6	22838319	G	A	-0.0860598686405305	0.254279714867783	0.114545472006785	0.735027362302014	0.820480091025298	0.810529394420719	0.0768970189701897	997909535
Both Sexes	oar3_OAR6_22840776	6	22840776	A	G	-0.0860598686405305	0.254279714867783	0.114545472006785	0.735027362302014	0.820480091025298	0.81053177222534	0.0768970189701897	997911992
Both Sexes	oar3_OAR6_22867973	6	22867973	G	A	-0.0860598686405305	0.254279714867783	0.114545472006785	0.735027362302014	0.820480091025298	0.81053415002996	0.0768970189701897	997939189
Both Sexes	oar3_OAR6_22874376	6	22874376	A	G	-0.0860598686405305	0.254279714867783	0.114545472006785	0.735027362302014	0.820480091025298	0.810536527834581	0.0768970189701897	997945592
Both Sexes	oar3_OAR3_186790096	3	186790096	G	A	0.051896970053961	0.153339497366238	0.114544946812473	0.735027946914973	0.820480495561725	0.810538905639202	0.237183868762816	711367803
Both Sexes	oar3_OAR3_186802869	3	186802869	G	A	0.051896970053961	0.153339497366238	0.114544946812473	0.735027946914973	0.820480495561725	0.810541283443822	0.237183868762816	711380576
Both Sexes	oar3_OAR3_186835378	3	186835378	G	A	0.051896970053961	0.153339497366238	0.114544946812473	0.735027946914973	0.820480495561725	0.810543661248443	0.237183868762816	711413085
Both Sexes	oar3_OAR9_76585186	9	76585186	G	A	-0.0671231520401161	0.198328264488427	0.114544822001821	0.735028085846486	0.820480591698583	0.810546039053063	0.118004045853001	1359307865
Both Sexes	oar3_OAR1_106222337	1	106222337	A	G	0.0781666301851533	0.230962234519987	0.114540964037294	0.73503238033602	0.820483563367817	0.810548416857684	0.0840108401084011	106284245
Both Sexes	oar3_OAR6_28075442	6	28075442	C	A	-0.0440509191171615	0.130159397279742	0.114540451563143	0.735032950802198	0.820483958114563	0.810550794662304	0.429539295392954	1003146658
Both Sexes	oar3_OAR6_28083499	6	28083499	A	G	-0.0440509191171615	0.130159397279742	0.114540451563143	0.735032950802198	0.820483958114563	0.810553172466925	0.429539295392954	1003154715
Both Sexes	oar3_OAR1_256990193	1	256990193	A	C	-0.0457857094209647	0.135285570541336	0.114539937107817	0.735033523475173	0.820484354388296	0.810555550271545	0.381855111712932	257052101
Both Sexes	oar3_OAR10_79959471	10	79959471	A	C	0.0510656654391731	0.15089117509585	0.114532913838262	0.735041341666991	0.820489764353451	0.810557928076166	0.228899392302498	1457374995
Both Sexes	oar3_OAR10_79973342	10	79973342	A	G	0.0510656654391731	0.15089117509585	0.114532913838262	0.735041341666991	0.820489764353451	0.810560305880786	0.228899392302498	1457388866
Both Sexes	oar3_OAR1_108539305	1	108539305	G	A	0.122770508881661	0.362782871854079	0.114523487054337	0.735051835832691	0.820497025999568	0.810562683685407	0.0388283378746594	108601213
Both Sexes	oar3_OAR1_108542056	1	108542056	T	A	0.122770508881661	0.362782871854079	0.114523487054337	0.735051835832691	0.820497025999568	0.810565061490027	0.0388283378746594	108603964
Both Sexes	oar3_OAR1_108542147	1	108542147	G	A	0.122770508881661	0.362782871854079	0.114523487054337	0.735051835832691	0.820497025999568	0.810567439294648	0.0388283378746594	108604055
Both Sexes	oar3_OAR1_108571138	1	108571138	G	A	0.122770508881661	0.362782871854079	0.114523487054337	0.735051835832691	0.820497025999568	0.810569817099269	0.0388283378746594	108633046
Both Sexes	oar3_OAR1_108583851	1	108583851	C	A	0.122770508881661	0.362782871854079	0.114523487054337	0.735051835832691	0.820497025999568	0.810572194903889	0.0388283378746594	108645759
Both Sexes	oar3_OAR1_108583878	1	108583878	A	C	0.122770508881661	0.362782871854079	0.114523487054337	0.735051835832691	0.820497025999568	0.81057457270851	0.0388283378746594	108645786
Both Sexes	oar3_OAR2_90634523	2	90634523	A	G	0.0458781740033827	0.135570679042555	0.114519832930728	0.73505590383715	0.820499840930879	0.81057695051313	0.344195519348269	366259842
Both Sexes	oar3_OAR2_90646116	2	90646116	A	G	0.0458781740033827	0.135570679042555	0.114519832930728	0.73505590383715	0.820499840930879	0.810579328317751	0.344195519348269	366271435
Both Sexes	oar3_OAR2_90696858	2	90696858	G	A	0.0458781740033827	0.135570679042555	0.114519832930728	0.73505590383715	0.820499840930879	0.810581706122371	0.344195519348269	366322177
Both Sexes	oar3_OAR2_170722880	2	170722880	A	G	-0.0582559115180617	0.172155327058426	0.114508855083028	0.735068125515469	0.820508297931369	0.810584083926992	0.164757412398922	446348199
Both Sexes	oar3_OAR2_170723344	2	170723344	G	A	-0.0582559115180617	0.172155327058426	0.114508855083028	0.735068125515469	0.820508297931369	0.810586461731613	0.164757412398922	446348663
Both Sexes	OAR2_61343242.1	2	57054201	G	A	-0.0895937132388202	0.264770388248929	0.114502837302232	0.735074825410077	0.820512934027818	0.810588839536233	0.0616576819407008	332679520
Both Sexes	oar3_OAR5_48545235	5	48545235	G	A	-0.0524505618670192	0.155004616190052	0.114501460310946	0.735076358510536	0.820513994879485	0.810591217340854	0.219824679703304	916560586
Both Sexes	oar3_OAR5_48565249	5	48565249	G	A	-0.0524505618670192	0.155004616190052	0.114501460310946	0.735076358510536	0.820513994879485	0.810593595145474	0.219824679703304	916580600
Both Sexes	oar3_OAR5_48582390	5	48582390	C	A	-0.0524505618670192	0.155004616190052	0.114501460310946	0.735076358510536	0.820513994879485	0.810595972950095	0.219824679703304	916597741
Both Sexes	oar3_OAR10_59990279	10	59990279	G	A	0.0441965408635846	0.130613601060246	0.114498488314433	0.7350796674766	0.820516284566403	0.810598350754715	0.376010781671159	1437405803
Both Sexes	oar3_OAR1_89729641	1	89729641	G	A	0.0530072609976518	0.156662714920475	0.114482585945837	0.735097373693542	0.820528536607434	0.810600728559336	0.219066937119675	89791549
Both Sexes	oar3_OAR1_89751212	1	89751212	G	A	0.0530072609976518	0.156662714920475	0.114482585945837	0.735097373693542	0.820528536607434	0.810603106363956	0.219066937119675	89813120
Both Sexes	oar3_OAR2_243836302	2	243836302	A	G	-0.0442619080809016	0.13081816337089	0.114478562876602	0.735101853327536	0.820531636338404	0.810605484168577	0.477596741344195	519461621
Both Sexes	oar3_OAR22_31362975	22	31362975	G	A	0.05881757952503	0.17384749734085	0.114466238215825	0.735115577219151	0.820541132711595	0.810607861973197	0.165876777251185	2236786442
Both Sexes	OAR22_5033840.1	22	4103772	A	G	0.0457612863085768	0.135259082508859	0.114462591085595	0.735119638569539	0.820543942994222	0.810610239777818	0.362685560053981	2209527239
Both Sexes	oar3_OAR15_43761588	15	43761588	G	A	-0.0440769982281978	0.130282298328515	0.114459856593045	0.735122683677388	0.82054605007816	0.810612617582439	0.459797297297297	1794445886
Both Sexes	oar3_OAR8_7866166	8	7866166	C	A	0.0449853308321151	0.13297201123388	0.114451466613995	0.73513202694033	0.820552515205215	0.810614995387059	0.386378961564396	1200016445
Both Sexes	oar3_OAR10_54401051	10	54401051	G	A	-0.124588925747485	0.36827408048344	0.1144502049542	0.735133431985098	0.820553487433112	0.81061737319168	0.0306603773584906	1431816575
Both Sexes	oar3_OAR10_54427634	10	54427634	G	A	-0.124588925747485	0.36827408048344	0.1144502049542	0.735133431985098	0.820553487433112	0.8106197509963	0.0306603773584906	1431843158
Both Sexes	oar3_OAR5_292282	5	292282	A	G	0.0508350043802127	0.150266169349265	0.114446706693202	0.735137327861219	0.820556183202707	0.810622128800921	0.2508440243079	868307633
Both Sexes	s11591.1	9	1460418	C	A	0.056938520885089	0.168316556174988	0.114434951208827	0.735150419969447	0.82056524232885	0.810624506605541	0.183288409703504	1284183097
Both Sexes	OAR3_97206388.1	3	91535123	G	A	-0.0925986879390721	0.273732886381386	0.114434166947914	0.735151293429177	0.82056584672106	0.810626884410162	0.0579514824797844	616112830
Both Sexes	oar3_OAR13_6145999	13	6145999	A	G	-0.0474860899647491	0.140374954982445	0.114433600314867	0.735151924510961	0.820566283399284	0.810629262214782	0.318335588633288	1611109697
Both Sexes	oar3_OAR1_108947090	1	108947090	G	A	0.118434377816675	0.350108250156763	0.114432892595051	0.735152712729143	0.820566828808236	0.810631640019403	0.0352542372881356	109008998
Both Sexes	oar3_OAR3_197990673	3	197990673	A	G	-0.0534438574985214	0.157990612825707	0.114428189711784	0.735157950602729	0.820570453161347	0.810634017824023	0.220310391363023	722568380
Both Sexes	oar3_OAR26_8093697	26	8093697	A	C	0.0470524925578687	0.139099413877253	0.114423352840113	0.735163337832093	0.82057418085648	0.810636395628644	0.320582261340555	2413877980
Both Sexes	oar3_OAR1_90005428	1	90005428	G	A	0.0531876462878939	0.157239877462202	0.114418473777876	0.735168772181184	0.820577941151097	0.810638773433265	0.205006765899865	90067336
Both Sexes	OAR3_170381258.1	3	159251956	A	G	-0.0481500647394686	0.142351874005293	0.114410892402794	0.735177216649989	0.820583784286237	0.810641151237885	0.292789757412399	683829663
Both Sexes	oar3_OAR13_80107486	13	80107486	G	A	-0.0474050537715548	0.140149921690869	0.114409890039889	0.735178333149187	0.820584556844955	0.810643529042506	0.307354925775978	1685071184
Both Sexes	oar3_OAR13_80111193	13	80111193	A	G	-0.0474050537715548	0.140149921690869	0.114409890039889	0.735178333149187	0.820584556844955	0.810645906847126	0.307354925775978	1685074891
Both Sexes	oar3_OAR13_80116814	13	80116814	G	A	-0.0474050537715548	0.140149921690869	0.114409890039889	0.735178333149187	0.820584556844955	0.810648284651747	0.307354925775978	1685080512
Both Sexes	oar3_OAR9_15338871	9	15338871	A	G	-0.0439161118340782	0.12983529633962	0.114409534258072	0.735178729444208	0.820584831060213	0.810650662456367	0.435385656292287	1298061550
Both Sexes	oar3_OAR18_46479615	18	46479615	A	G	-0.0470117545383941	0.138988487785114	0.114407701440699	0.735180770977061	0.820586243692875	0.810653040260988	0.313818924438393	2021917817
Both Sexes	oar3_OAR18_46501626	18	46501626	A	C	-0.0470117545383941	0.138988487785114	0.114407701440699	0.735180770977061	0.820586243692875	0.810655418065608	0.313818924438393	2021939828
Both Sexes	OAR10_28003929.1	10	27989538	A	C	-0.0443775498344466	0.131205865224972	0.114398450405644	0.73519107576905	0.82059337405255	0.810657795870229	0.442683749157114	1405405062
Both Sexes	OAR10_28010599.1	10	27994797	A	G	-0.0443775498344466	0.131205865224972	0.114398450405644	0.73519107576905	0.82059337405255	0.81066017367485	0.442683749157114	1405410321
Both Sexes	oar3_OAR17_9867111	17	9867111	G	A	0.0737575488734697	0.2180746915611	0.114393781764536	0.735196276376991	0.820596972585558	0.81066255147947	0.101826792963464	1913137149
Both Sexes	oar3_OAR18_9666191	18	9666191	A	G	0.0438008900549901	0.129503907070346	0.11439317898266	0.735196947851276	0.820597437208282	0.810664929284091	0.480094466936572	1985104393
Both Sexes	s58542.1	6	58564421	A	T	0.0481749085824197	0.142440200616623	0.114386993428496	0.73520383841883	0.820602205091945	0.810667307088711	0.284029649595687	1033635637
Both Sexes	oar3_OAR3_153392197	3	153392197	A	G	-0.0489094125541365	0.144614636043573	0.114382713565085	0.735208606211475	0.820605504130485	0.810669684893332	0.270142180094787	677969904
Both Sexes	oar3_OAR3_153396339	3	153396339	G	A	-0.0489094125541365	0.144614636043573	0.114382713565085	0.735208606211475	0.820605504130485	0.810672062697952	0.270142180094787	677974046
Both Sexes	oar3_OAR14_41250177	14	41250177	G	A	-0.0510635858874774	0.150992757000384	0.11436954379253	0.735223278038004	0.820615656166983	0.810674440502573	0.2474679270763	1729277732
Both Sexes	oar3_OAR7_39434730	7	39434730	A	G	0.0490147149684675	0.144935254257262	0.114368095587308	0.735224891473034	0.820616772566385	0.810676818307193	0.248815165876777	1131508143
Both Sexes	oar3_OAR13_28754311	13	28754311	A	C	-0.0438257329511681	0.129592631052401	0.114366218560941	0.735226982671557	0.82061821954855	0.810679196111814	0.509121621621622	1633718009
Both Sexes	oar3_OAR13_28765606	13	28765606	A	G	-0.0438257329511681	0.129592631052401	0.114366218560941	0.735226982671557	0.82061821954855	0.810681573916434	0.509121621621622	1633729304
Both Sexes	oar3_OAR13_28770411	13	28770411	A	G	-0.0438257329511681	0.129592631052401	0.114366218560941	0.735226982671557	0.82061821954855	0.810683951721055	0.509121621621622	1633734109
Both Sexes	oar3_OAR8_19673618	8	19673618	G	A	0.0476466760728803	0.140891700044188	0.114365332924817	0.735227969367031	0.820618902281534	0.810686329525676	0.295546558704453	1211823897
Both Sexes	oar3_OAR6_109823758	6	109823758	A	G	0.0466860346195273	0.138056452934904	0.114356420684271	0.73523789881441	0.820625772843211	0.810688707330296	0.290760869565217	1084894974
Both Sexes	oar3_OAR3_151219336	3	151219336	A	G	0.045454355920168	0.134415820575714	0.114353705305829	0.735240924200783	0.820627866219571	0.810691085134917	0.356751199451679	675797043
Both Sexes	oar3_OAR3_214583588	3	214583588	G	A	0.112076014779778	0.331428640088842	0.11435240159432	0.735242376767981	0.820628871303807	0.810693462939537	0.0385395537525355	739161295
Both Sexes	oar3_OAR24_1194146	24	1194146	C	A	0.0862163843488058	0.254958421566325	0.1143512426102	0.735243668090795	0.820629764816868	0.810695840744158	0.0677680377612947	2319656161
Both Sexes	oar3_OAR2_1644568	2	1644568	G	A	0.046873954622583	0.13862446882992	0.114336106851431	0.735260532796902	0.820641434092154	0.810698218548778	0.336623553437713	277269887
Both Sexes	oar3_OAR1_145177692	1	145177692	G	A	0.0505641360197687	0.149539415932215	0.114333585123554	0.735263342700907	0.820643378357502	0.810700596353399	0.237092391304348	145239600
Both Sexes	oar3_OAR5_71253264	5	71253264	G	A	0.0438297187500456	0.129623704474244	0.114332186742349	0.735264900900156	0.820644456526423	0.810702974158019	0.472353337828726	939268615
Both Sexes	oar3_OAR5_71256260	5	71256260	A	G	0.0438297187500456	0.129623704474244	0.114332186742349	0.735264900900156	0.820644456526423	0.81070535196264	0.472353337828726	939271611
Both Sexes	oar3_OAR1_15957489	1	15957489	C	A	0.0436418201129918	0.129069434410996	0.114329655741894	0.735267721190324	0.820646407976193	0.810707729767261	0.410726408689749	16019397
Both Sexes	oar3_OAR1_15962657	1	15962657	A	G	0.0436418201129918	0.129069434410996	0.114329655741894	0.735267721190324	0.820646407976193	0.810710107571881	0.410726408689749	16024565
Both Sexes	oar3_OAR13_44091579	13	44091579	G	A	-0.0727004701574771	0.215018333839775	0.114320326069422	0.735278117531409	0.820653601528306	0.810712485376502	0.0970350404312668	1649055277
Both Sexes	oar3_OAR23_41434900	23	41434900	C	A	0.0943623975941499	0.279086201591203	0.114319733755603	0.73527877758088	0.820654058236464	0.810714863181122	0.0576145552560647	2297656809
Both Sexes	oar3_OAR23_41450502	23	41450502	A	C	0.0943623975941499	0.279086201591203	0.114319733755603	0.73527877758088	0.820654058236464	0.810717240985743	0.0576145552560647	2297672411
Both Sexes	oar3_OAR23_41485098	23	41485098	G	A	0.0943623975941499	0.279086201591203	0.114319733755603	0.73527877758088	0.820654058236464	0.810719618790363	0.0576145552560647	2297707007
Both Sexes	oar3_OAR23_41527784	23	41527784	A	G	0.0943623975941499	0.279086201591203	0.114319733755603	0.73527877758088	0.820654058236464	0.810721996594984	0.0576145552560647	2297749693
Both Sexes	s13775.1	12	61273373	A	G	0.0460372821823367	0.136165138579762	0.114310859279305	0.735288667150107	0.820660901119092	0.810724374399604	0.357479784366577	1587179447
Both Sexes	s22485.1	9	15930086	G	A	-0.0500722891493066	0.148100345403407	0.114309611860265	0.73529005728749	0.820661862994527	0.810726752204225	0.257075471698113	1298652765
Both Sexes	oar3_OAR1_18141665	1	18141665	G	A	-0.045471486786711	0.134492624632649	0.114309248956377	0.735290461713128	0.82066214282802	0.810729130008845	0.393784153005464	18203573
Both Sexes	oar3_OAR2_227573056	2	227573056	G	A	0.0540316901616806	0.159819490336208	0.114297734691092	0.73530329375773	0.820671021666704	0.810731507813466	0.215447154471545	503198375
Both Sexes	oar3_OAR2_227579255	2	227579255	A	C	0.0540316901616806	0.159819490336208	0.114297734691092	0.73530329375773	0.820671021666704	0.810733885618087	0.215447154471545	503204574
Both Sexes	oar3_OAR2_227598314	2	227598314	A	G	0.0540316901616806	0.159819490336208	0.114297734691092	0.73530329375773	0.820671021666704	0.810736263422707	0.215447154471545	503223633
Both Sexes	oar3_OAR2_227599023	2	227599023	A	G	0.0540316901616806	0.159819490336208	0.114297734691092	0.73530329375773	0.820671021666704	0.810738641227328	0.215447154471545	503224342
Both Sexes	oar3_OAR2_227603912	2	227603912	A	G	0.0540316901616806	0.159819490336208	0.114297734691092	0.73530329375773	0.820671021666704	0.810741019031948	0.215447154471545	503229231
Both Sexes	oar3_OAR8_84411657	8	84411657	G	A	-0.0793756021349014	0.234784393997274	0.114297205757946	0.735303883243274	0.820671429547017	0.810743396836569	0.0846883468834688	1276561936
Both Sexes	oar3_OAR25_580804	25	580804	G	A	-0.0472074385669586	0.139635760736435	0.11429508698079	0.735306244593806	0.820673063426007	0.810745774641189	0.308575286968265	2361040781
Both Sexes	oar3_OAR13_4509085	13	4509085	A	G	-0.0440331319609312	0.130246821023765	0.114294383470548	0.735307028652529	0.820673605936133	0.81074815244581	0.39593220338983	1609472783
Both Sexes	oar3_OAR16_32024895	16	32024895	A	G	-0.0438528761600828	0.129717223998989	0.114288063216788	0.735314072665015	0.82067847986241	0.81075053025043	0.492905405405405	1863596357
Both Sexes	oar3_OAR4_52654335	4	52654335	A	C	0.0450512359254814	0.133262794456907	0.114286672350501	0.73531562283436	0.820679552461742	0.810752908055051	0.38843537414966	801462107
Both Sexes	oar3_OAR1_165252332	1	165252332	G	A	-0.0448693627670603	0.132725761456297	0.114285031490382	0.73531745164413	0.820680817858536	0.810755285859671	0.377974167233175	165314240
Both Sexes	oar3_OAR25_18575867	25	18575867	G	A	-0.0537336190804978	0.158947516320275	0.114283805217424	0.735318818388079	0.820681763540672	0.810757663664292	0.191037735849057	2379035844
Both Sexes	oar3_OAR25_18599647	25	18599647	A	G	-0.0537336190804978	0.158947516320275	0.114283805217424	0.735318818388079	0.820681763540672	0.810760041468913	0.191037735849057	2379059624
Both Sexes	oar3_OAR25_18626644	25	18626644	A	C	-0.0537336190804978	0.158947516320275	0.114283805217424	0.735318818388079	0.820681763540672	0.810762419273533	0.191037735849057	2379086621
Both Sexes	OAR25_19516269.1	25	18648314	G	A	-0.0537336190804978	0.158947516320275	0.114283805217424	0.735318818388079	0.820681763540672	0.810764797078154	0.191037735849057	2379108291
Both Sexes	oar3_OAR25_18704932	25	18704932	A	G	-0.0537336190804978	0.158947516320275	0.114283805217424	0.735318818388079	0.820681763540672	0.810767174882774	0.191037735849057	2379164909
Both Sexes	oar3_OAR21_41030513	21	41030513	A	G	-0.117577777744242	0.347802833127929	0.114283692656191	0.73531894384374	0.820681850346365	0.810769552687395	0.0390835579514825	2196414453
Both Sexes	oar3_OAR21_41056520	21	41056520	A	G	-0.117577777744242	0.347802833127929	0.114283692656191	0.73531894384374	0.820681850346365	0.810771930492015	0.0390835579514825	2196440460
Both Sexes	oar3_OAR21_41080338	21	41080338	A	C	-0.117577777744242	0.347802833127929	0.114283692656191	0.73531894384374	0.820681850346365	0.810774308296636	0.0390835579514825	2196464278
Both Sexes	oar3_OAR21_41094825	21	41094825	A	C	-0.117577777744242	0.347802833127929	0.114283692656191	0.73531894384374	0.820681850346365	0.810776686101257	0.0390835579514825	2196478765
Both Sexes	oar3_OAR21_41094868	21	41094868	G	A	-0.117577777744242	0.347802833127929	0.114283692656191	0.73531894384374	0.820681850346365	0.810779063905877	0.0390835579514825	2196478808
Both Sexes	oar3_OAR21_41146619	21	41146619	A	G	-0.117577777744242	0.347802833127929	0.114283692656191	0.73531894384374	0.820681850346365	0.810781441710498	0.0390835579514825	2196530559
Both Sexes	oar3_OAR21_41150390	21	41150390	G	A	-0.117577777744242	0.347802833127929	0.114283692656191	0.73531894384374	0.820681850346365	0.810783819515118	0.0390835579514825	2196534330
Both Sexes	oar3_OAR21_41161534	21	41161534	A	G	-0.117577777744242	0.347802833127929	0.114283692656191	0.73531894384374	0.820681850346365	0.810786197319739	0.0390835579514825	2196545474
Both Sexes	oar3_OAR6_60285696	6	60285696	A	G	-0.0755693391516601	0.223542697426569	0.11428001124655	0.735323047014466	0.820684689424246	0.810788575124359	0.0883959044368601	1035356912
Both Sexes	OAR12_72598226.1	12	65981964	A	G	-0.183881784001899	0.543943286033694	0.114279985345648	0.735323075882969	0.820684709399015	0.81079095292898	0.0144878706199461	1591888038
Both Sexes	oar3_OAR1_252096173	1	252096173	A	G	0.0643897385615916	0.190476360290669	0.114274980524503	0.735328654200793	0.820688569160346	0.8107933307336	0.135645604395604	252158081
Both Sexes	oar3_OAR21_16765662	21	16765662	G	A	-0.138933296631595	0.410991674894452	0.114273790159923	0.735329980987914	0.820689487192882	0.810795708538221	0.0232636547538773	2172149602
Both Sexes	oar3_OAR21_16769247	21	16769247	G	A	-0.138933296631595	0.410991674894452	0.114273790159923	0.735329980987914	0.820689487192882	0.810798086342841	0.0232636547538773	2172153187
Both Sexes	oar3_OAR12_24107093	12	24107093	G	A	-0.0484527612242708	0.143332832355726	0.114273544257132	0.735330255073521	0.820689676838569	0.810800464147462	0.298850574712644	1550013167
Both Sexes	oar3_OAR12_24109988	12	24109988	A	C	-0.0484527612242708	0.143332832355726	0.114273544257132	0.735330255073521	0.820689676838569	0.810802841952083	0.298850574712644	1550016062
Both Sexes	oar3_OAR3_25641072	3	25641072	G	A	-0.115337668178861	0.341202996307844	0.114265904340861	0.735338770761099	0.82069556901834	0.810805219756703	0.0395805142083897	550218779
Both Sexes	oar3_OAR11_39906098	11	39906098	G	A	0.0440231957147961	0.13023366273754	0.11426589378814	0.735338782523708	0.820695577157123	0.810807597561324	0.366824005394471	1503582681
Both Sexes	oar3_OAR1_250920242	1	250920242	C	A	-0.0665188955476053	0.196783434965325	0.114264937181916	0.735339848809069	0.820696314941069	0.810809975365944	0.13225371120108	250982150
Both Sexes	oar3_OAR1_132504109	1	132504109	A	G	-0.0468892586988592	0.138713537309936	0.114263899195111	0.735341005811281	0.82069711549358	0.810812353170565	0.299727520435967	132566017
Both Sexes	oar3_OAR1_132523488	1	132523488	A	G	-0.0468892586988592	0.138713537309936	0.114263899195111	0.735341005811281	0.82069711549358	0.810814730975185	0.299727520435967	132585396
Both Sexes	oar3_OAR1_132540620	1	132540620	A	C	-0.0468892586988592	0.138713537309936	0.114263899195111	0.735341005811281	0.82069711549358	0.810817108779806	0.299727520435967	132602528
Both Sexes	oar3_OAR1_132546752	1	132546752	A	C	-0.0468892586988592	0.138713537309936	0.114263899195111	0.735341005811281	0.82069711549358	0.810819486584426	0.299727520435967	132608660
Both Sexes	oar3_OAR1_132565709	1	132565709	A	C	-0.0468892586988592	0.138713537309936	0.114263899195111	0.735341005811281	0.82069711549358	0.810821864389047	0.299727520435967	132627617
Both Sexes	oar3_OAR22_50059314	22	50059314	A	G	-0.0520697464105842	0.154039834813466	0.114262793292941	0.735342238522466	0.820697968430362	0.810824242193667	0.242751180040459	2255482781
Both Sexes	oar3_OAR9_57124558	9	57124558	G	A	-0.110935552180434	0.328189153222425	0.114259692807901	0.735345694562145	0.820700359729874	0.810826619998288	0.0400943396226415	1339847237
Both Sexes	oar3_OAR9_57198620	9	57198620	G	A	-0.110935552180434	0.328189153222425	0.114259692807901	0.735345694562145	0.820700359729874	0.810828997802909	0.0400943396226415	1339921299
Both Sexes	oar3_OAR9_57240074	9	57240074	G	A	-0.110935552180434	0.328189153222425	0.114259692807901	0.735345694562145	0.820700359729874	0.810831375607529	0.0400943396226415	1339962753
Both Sexes	oar3_OAR9_57243610	9	57243610	A	G	-0.110935552180434	0.328189153222425	0.114259692807901	0.735345694562145	0.820700359729874	0.81083375341215	0.0400943396226415	1339966289
Both Sexes	oar3_OAR9_57245632	9	57245632	C	A	-0.110935552180434	0.328189153222425	0.114259692807901	0.735345694562145	0.820700359729874	0.81083613121677	0.0400943396226415	1339968311
Both Sexes	oar3_OAR9_57246991	9	57246991	G	A	-0.110935552180434	0.328189153222425	0.114259692807901	0.735345694562145	0.820700359729874	0.810838509021391	0.0400943396226415	1339969670
Both Sexes	oar3_OAR9_57288329	9	57288329	A	G	-0.110935552180434	0.328189153222425	0.114259692807901	0.735345694562145	0.820700359729874	0.810840886826011	0.0400943396226415	1340011008
Both Sexes	oar3_OAR9_57288423	9	57288423	G	A	-0.110935552180434	0.328189153222425	0.114259692807901	0.735345694562145	0.820700359729874	0.810843264630632	0.0400943396226415	1340011102
Both Sexes	oar3_OAR9_57368977	9	57368977	G	A	-0.110935552180434	0.328189153222425	0.114259692807901	0.735345694562145	0.820700359729874	0.810845642435252	0.0400943396226415	1340091656
Both Sexes	oar3_OAR9_57378562	9	57378562	A	G	-0.110935552180434	0.328189153222425	0.114259692807901	0.735345694562145	0.820700359729874	0.810848020239873	0.0400943396226415	1340101241
Both Sexes	oar3_OAR9_57382635	9	57382635	C	A	-0.110935552180434	0.328189153222425	0.114259692807901	0.735345694562145	0.820700359729874	0.810850398044494	0.0400943396226415	1340105314
Both Sexes	oar3_OAR9_57387429	9	57387429	G	A	-0.110935552180434	0.328189153222425	0.114259692807901	0.735345694562145	0.820700359729874	0.810852775849114	0.0400943396226415	1340110108
Both Sexes	oar3_OAR14_17355208	14	17355208	A	G	-0.0640495341418866	0.189486524490491	0.114255019899646	0.735350903444694	0.820703963850814	0.810855153653735	0.136394557823129	1705382763
Both Sexes	oar3_OAR2_18546127	2	18546127	G	A	0.0436294509804877	0.129077452532557	0.11425066190004	0.735355761406092	0.820707325158825	0.810857531458355	0.372218476062036	294171446
Both Sexes	oar3_OAR1_113135655	1	113135655	G	A	-0.0502011606710189	0.148521417770393	0.114248194114315	0.735358512348816	0.820709228582169	0.810859909262976	0.258714969241285	113197563
Both Sexes	oar3_OAR8_35217117	8	35217117	A	C	-0.0468781198485584	0.138694475596324	0.114241012716497	0.735366517938067	0.820714767776096	0.810862287067596	0.335472972972973	1227367396
Both Sexes	oar3_OAR1_47544661	1	47544661	G	A	-0.22796214025793	0.674457925373106	0.114239350923652	0.73536837049075	0.820716049585063	0.810864664872217	0.0121703853955375	47606569
Both Sexes	oar3_OAR1_47706477	1	47706477	G	A	-0.22796214025793	0.674457925373106	0.114239350923652	0.73536837049075	0.820716049585063	0.810867042676837	0.0121703853955375	47768385
Both Sexes	oar3_OAR1_47707567	1	47707567	A	C	-0.22796214025793	0.674457925373106	0.114239350923652	0.73536837049075	0.820716049585063	0.810869420481458	0.0121703853955375	47769475
Both Sexes	oar3_OAR17_16196237	17	16196237	G	A	-0.0431620908523121	0.127702979351279	0.114235974252627	0.73537213482145	0.820718654180087	0.810871798286078	0.439527027027027	1919466275
Both Sexes	oar3_OAR17_16196535	17	16196535	G	A	-0.0431620908523121	0.127702979351279	0.114235974252627	0.73537213482145	0.820718654180087	0.810874176090699	0.439527027027027	1919466573
Both Sexes	oar3_OAR23_30258030	23	30258030	G	A	-0.0583120268240279	0.172532384171665	0.114228645360547	0.735380305322355	0.82072430745987	0.81087655389532	0.173207036535859	2286479939
Both Sexes	oar3_OAR14_17376026	14	17376026	G	A	0.0440936595847506	0.130466656800714	0.114222910528825	0.735386698913634	0.820728731263965	0.81087893169994	0.389039242219215	1705403581
Both Sexes	oar3_OAR1_178314544	1	178314544	A	G	0.0440280664931192	0.130274107116249	0.114220226463112	0.735389691359151	0.82073080177126	0.810881309504561	0.436648501362398	178376452
Both Sexes	OAR5_87486045.1	5	79621555	A	C	-0.0475088750032873	0.140573661025625	0.114219849111884	0.735390112068456	0.82073109286472	0.810883687309181	0.314016172506739	947636906
Both Sexes	s51659.1	4	116303046	G	A	0.0462529619215954	0.13685931711482	0.114216897936338	0.735393402364074	0.820733369455907	0.810886065113802	0.327830188679245	865110818
Both Sexes	oar3_OAR2_247755450	2	247755450	A	G	0.0469758317436499	0.139003550183624	0.114208169799463	0.73540313372979	0.820740102682462	0.810888442918422	0.337791495198903	523380769
Both Sexes	oar3_OAR1_201907986	1	201907986	A	G	0.0466803214903796	0.138130383693515	0.114206084031734	0.735405459301009	0.820741711765404	0.810890820723043	0.309716599190283	201969894
Both Sexes	s57045.1	13	29076477	C	A	-0.0441429973345228	0.130622678455276	0.114205354874586	0.735406272295906	0.820742274283423	0.810893198527663	0.461927223719677	1634040175
Both Sexes	oar3_OAR2_54447400	2	54447400	A	G	0.121001547060995	0.358055037379361	0.114204251001004	0.735407503097255	0.820743125885031	0.810895576332284	0.032051282051282	330072719
Both Sexes	oar3_OAR2_65990998	2	65990998	G	A	-0.100955612078498	0.298748153537378	0.114195889821807	0.735416825893256	0.8207495763961	0.810897954136905	0.0493910690121786	341616317
Both Sexes	oar3_OAR9_22925960	9	22925960	A	G	-0.0436137363528174	0.129062793565229	0.114194310202015	0.735418587227371	0.820750795074452	0.810900331941525	0.468367346938776	1305648639
Both Sexes	oar3_OAR9_22926718	9	22926718	A	G	-0.0436137363528174	0.129062793565229	0.114194310202015	0.735418587227371	0.820750795074452	0.810902709746146	0.468367346938776	1305649397
Both Sexes	oar3_OAR8_54011284	8	54011284	A	G	0.0440960985826768	0.130494238688055	0.114187261495524	0.735426446959552	0.820756233267016	0.810905087550766	0.460472972972973	1246161563
Both Sexes	oar3_OAR18_64592314	18	64592314	A	G	-0.0436346338940422	0.12913106474504	0.114182936806754	0.735431269381735	0.820759569922618	0.810907465355387	0.490540540540541	2040030516
Both Sexes	oar3_OAR10_66364493	10	66364493	A	G	0.0557587811633556	0.165012568855733	0.114180645332078	0.735433824626114	0.820761337906089	0.810909843160007	0.175202156334232	1443780017
Both Sexes	oar3_OAR4_98347352	4	98347352	C	A	-0.0655985141638647	0.194136512816749	0.114175666736952	0.735439376401555	0.820765179197151	0.810912220964628	0.118341200269724	847155124
Both Sexes	oar3_OAR25_27618797	25	27618797	A	C	-0.0508975797586359	0.150631224477179	0.114173220188748	0.735442104667649	0.820767066891199	0.810914598769248	0.24881995954147	2388078774
Both Sexes	oar3_OAR5_80856117	5	80856117	G	A	0.0475452651898636	0.140710977034009	0.114171732407434	0.735443763781608	0.820768214835622	0.810916976573869	0.326423049894589	948871468
Both Sexes	s40187.1	2	187478444	G	A	0.0431056438149001	0.127574163832548	0.114167584087285	0.735448389885213	0.820771415643915	0.810919354378489	0.432860998650472	463103763
Both Sexes	oar3_OAR10_23600050	10	23600050	G	A	-0.105910819089591	0.313450498340443	0.114167561291917	0.7354484153063	0.820771433232795	0.81092173218311	0.0475708502024291	1401015574
Both Sexes	oar3_OAR18_28839385	18	28839385	C	A	-0.0442428901524773	0.130941625288507	0.114164617072497	0.735451698683858	0.820773705004612	0.810924109987731	0.460162052667117	2004277587
Both Sexes	oar3_OAR18_28840425	18	28840425	A	G	-0.0442428901524773	0.130941625288507	0.114164617072497	0.735451698683858	0.820773705004612	0.810926487792351	0.460162052667117	2004278627
Both Sexes	oar3_OAR1_207670275	1	207670275	G	A	0.128725558683128	0.380979461908623	0.114163281242242	0.735453188410082	0.820774735746888	0.810928865596972	0.0311231393775372	207732183
Both Sexes	oar3_OAR1_207671126	1	207671126	A	C	0.128725558683128	0.380979461908623	0.114163281242242	0.735453188410082	0.820774735746888	0.810931243401592	0.0311231393775372	207733034
Both Sexes	oar3_OAR1_207671224	1	207671224	A	G	0.128725558683128	0.380979461908623	0.114163281242242	0.735453188410082	0.820774735746888	0.810933621206213	0.0311231393775372	207733132
Both Sexes	oar3_OAR13_51987327	13	51987327	G	A	-0.0635838679832953	0.188186365608697	0.114160950906052	0.735455787238769	0.820776533876774	0.810935999010833	0.140930546190155	1656951025
Both Sexes	oar3_OAR2_97188177	2	97188177	A	G	-0.0631419609617126	0.186878496011225	0.114160922688698	0.735455818707401	0.820776555649916	0.810938376815454	0.134706279540851	372813496
Both Sexes	oar3_OAR3_218057937	3	218057937	G	A	-0.0652097577509509	0.193001832789503	0.114156936950223	0.735460263736658	0.820779631163505	0.810940754620074	0.136269786648314	742635644
Both Sexes	oar3_OAR3_218067168	3	218067168	A	G	-0.0652097577509509	0.193001832789503	0.114156936950223	0.735460263736658	0.820779631163505	0.810943132424695	0.136269786648314	742644875
Both Sexes	oar3_OAR7_76939341	7	76939341	A	G	-0.0452224794368701	0.133850203724032	0.114148620366095	0.735469538948688	0.820786048667348	0.810945510229315	0.316711590296496	1169012754
Both Sexes	oar3_OAR5_8520748	5	8520748	G	A	0.0431520935195101	0.127724071621723	0.114145351904489	0.735473184259183	0.820788570847622	0.810947888033936	0.510906612133606	876536099
Both Sexes	oar3_OAR5_87779860	5	87779860	G	A	0.0978453433754012	0.2896196821338	0.114136402102893	0.735483166257551	0.82079547735314	0.810950265838557	0.0522589345920432	955795211
Both Sexes	OAR1_221733732.1	1	205264304	A	G	-0.0476232295037985	0.14096495143429	0.114134093596883	0.735485741078466	0.820797258858871	0.810952643643177	0.319407008086253	205326212
Both Sexes	oar3_OAR6_116346069	6	116346069	A	G	-0.0452036292733701	0.133806221550146	0.114128469866759	0.735492013697288	0.82080159884777	0.810955021447798	0.446164672765658	1091417285
Both Sexes	oar3_OAR17_10177433	17	10177433	A	G	-0.0566881815244755	0.167805570354856	0.114122770120465	0.735498371279023	0.820805997615165	0.810957399252418	0.17801753202967	1913447471
Both Sexes	OAR4_67756585.1	4	64024933	A	C	-0.0454739419816873	0.134610111015435	0.114122122912852	0.735499093195196	0.8208064971036	0.810959777057039	0.359838274932615	812832705
Both Sexes	OAR8_10222234.1	8	9175222	A	C	-0.0577556433252676	0.170968311218398	0.114118908115696	0.735502679117074	0.820808978174978	0.810962154861659	0.179582210242588	1201325501
Both Sexes	oar3_OAR5_80655549	5	80655549	G	A	0.0468407896525044	0.138664614223814	0.114108269797403	0.735514545952318	0.820817188730075	0.81096453266628	0.32557354925776	948670900
Both Sexes	oar3_OAR5_80677230	5	80677230	G	A	0.0468407896525044	0.138664614223814	0.114108269797403	0.735514545952318	0.820817188730075	0.810966910470901	0.32557354925776	948692581
Both Sexes	oar3_OAR5_80685849	5	80685849	A	G	0.0468407896525044	0.138664614223814	0.114108269797403	0.735514545952318	0.820817188730075	0.810969288275521	0.32557354925776	948701200
Both Sexes	OAR2_179242768.1	2	169169208	A	G	-0.0460030877578801	0.136193649670484	0.114093328281858	0.735531213960327	0.820828721132234	0.810971666080142	0.323787061994609	444794527
Both Sexes	oar3_OAR3_221610869	3	221610869	A	G	-0.0458937971362848	0.135873938654882	0.114086866961649	0.735538422262838	0.820833708458768	0.810974043884762	0.35206499661476	746188576
Both Sexes	oar3_OAR13_79567789	13	79567789	G	A	0.301208096853375	0.891770143066194	0.114084706234377	0.735540832838874	0.820835376301585	0.810976421689383	0.0057277628032345	1684531487
Both Sexes	oar3_OAR1_200533982	1	200533982	A	G	-0.0953836569558106	0.282398168142748	0.114083854908143	0.735541782612469	0.820836033435974	0.810978799494003	0.0576145552560647	200595890
Both Sexes	oar3_OAR1_200549916	1	200549916	A	G	-0.0953836569558106	0.282398168142748	0.114083854908143	0.735541782612469	0.820836033435974	0.810981177298624	0.0576145552560647	200611824
Both Sexes	oar3_OAR14_23396163	14	23396163	A	G	-0.0453312454203238	0.134213556577676	0.11407816631739	0.73554812913316	0.820840424496398	0.810983555103244	0.422244759972955	1711423718
Both Sexes	oar3_OAR22_27926818	22	27926818	G	A	0.0476274248040083	0.141012751734535	0.114076824902592	0.735549625718739	0.820841459960028	0.810985932907865	0.302835921674544	2233350285
Both Sexes	OAR10_61672235.1	10	60158728	G	A	0.058035285143759	0.171828254025075	0.114076211791513	0.735550309755906	0.820841933234278	0.810988310712485	0.172169811320755	1437574252
Both Sexes	oar3_OAR8_44334685	8	44334685	A	G	-0.0551322393380581	0.163233601932794	0.114075436122467	0.735551175159051	0.820842531992599	0.810990688517106	0.201294277929155	1236484964
Both Sexes	OAR15_61977024.1	15	56615373	G	A	0.197239603650348	0.583988447602516	0.114072177095997	0.735554811245284	0.820845047739963	0.810993066321727	0.012466307277628	1807299671
Both Sexes	oar3_OAR15_56619534	15	56619534	A	G	0.197239603650348	0.583988447602516	0.114072177095997	0.735554811245284	0.820845047739963	0.810995444126347	0.012466307277628	1807303832
Both Sexes	oar3_OAR15_57142899	15	57142899	A	G	0.197239603650348	0.583988447602516	0.114072177095997	0.735554811245284	0.820845047739963	0.810997821930968	0.012466307277628	1807827197
Both Sexes	oar3_OAR15_57296037	15	57296037	G	A	0.197239603650348	0.583988447602516	0.114072177095997	0.735554811245284	0.820845047739963	0.811000199735588	0.012466307277628	1807980335
Both Sexes	oar3_OAR10_30993164	10	30993164	A	G	-0.0459259998813781	0.135978541888969	0.11407132363619	0.735555763457437	0.820845706559283	0.811002577540209	0.360284167794317	1408408688
Both Sexes	oar3_OAR12_13952693	12	13952693	A	G	0.0678495271929698	0.200893068230237	0.114067979192281	0.735559494919367	0.820848288292548	0.811004955344829	0.112946729602158	1539858767
Both Sexes	s66776.1	10	21386441	A	C	0.0444454558477331	0.131599628079527	0.114063161780154	0.735564869908062	0.820852007149067	0.81100733314945	0.482479784366577	1398801965
Both Sexes	oar3_OAR14_6977923	14	6977923	A	G	-0.0797117537841646	0.236022545861316	0.114061150440267	0.735567114081724	0.820853559850381	0.81100971095407	0.0771563342318059	1695005478
Both Sexes	oar3_OAR20_45913336	20	45913336	A	G	0.0645154776328819	0.191033934656472	0.114053020726682	0.735576185119901	0.820859835921383	0.811012088758691	0.124156545209177	2150180846
Both Sexes	oar3_OAR1_74991380	1	74991380	G	A	0.408241948827523	1.20882969594005	0.11405255440206	0.735576705450315	0.820860195927228	0.811014466563311	0.00272108843537415	75053288
Both Sexes	oar3_OAR1_2225605	1	2225605	G	A	-0.0562317915157403	0.166506786988301	0.114051226303469	0.7355781873646	0.820861221232799	0.811016844367932	0.19139566395664	2287513
Both Sexes	oar3_OAR1_2226192	1	2226192	A	G	-0.0562317915157403	0.166506786988301	0.114051226303469	0.7355781873646	0.820861221232799	0.811019222172553	0.19139566395664	2288100
Both Sexes	oar3_OAR4_72087837	4	72087837	A	G	0.0486573739360309	0.144081821633051	0.114045709387476	0.735584343333245	0.820865480415035	0.811021599977173	0.276828434723172	820895609
Both Sexes	oar3_OAR20_10300231	20	10300231	A	C	0.0448577736488943	0.132831493258783	0.114044230848259	0.73558599316742	0.8208666218987	0.811023977781794	0.411824324324324	2114567741
Both Sexes	oar3_OAR20_10310529	20	10310529	G	A	0.0448577736488943	0.132831493258783	0.114044230848259	0.73558599316742	0.8208666218987	0.811026355586414	0.411824324324324	2114578039
Both Sexes	oar3_OAR5_63558275	5	63558275	G	A	-0.0435817523436828	0.129055450443889	0.114039859864335	0.735590870617809	0.820869996495702	0.811028733391035	0.462550607287449	931573626
Both Sexes	oar3_OAR22_14139074	22	14139074	G	A	-0.0716292734006033	0.212110945910561	0.114039401681159	0.735591381896758	0.820870350237745	0.811031111195655	0.092442645074224	2219562541
Both Sexes	oar3_OAR1_206729993	1	206729993	A	G	-0.0504577226291739	0.149418608207886	0.11403703490489	0.735594022961063	0.820872177528151	0.811033489000276	0.278305084745763	206791901
Both Sexes	oar3_OAR1_206740076	1	206740076	G	A	-0.0504577226291739	0.149418608207886	0.11403703490489	0.735594022961063	0.820872177528151	0.811035866804896	0.278305084745763	206801984
Both Sexes	oar3_OAR6_14123373	6	14123373	A	G	0.0555870526951031	0.164620050412347	0.114020209535544	0.735612799119165	0.820885168276948	0.811038244609517	0.191156462585034	989194589
Both Sexes	oar3_OAR16_6089181	16	6089181	G	A	-0.0655232675759685	0.194049193328884	0.114016422710448	0.735617025213997	0.820888092196759	0.811040622414138	0.12711291413117	1837660643
Both Sexes	oar3_OAR13_13497618	13	13497618	G	A	-0.0482707406297443	0.142955508436667	0.114016087969728	0.735617398788228	0.820888350662439	0.811043000218758	0.280594996619337	1618461316
Both Sexes	oar3_OAR2_224077728	2	224077728	C	A	-0.0619546272672083	0.183482752646593	0.114013690422591	0.735620074494377	0.820890201908838	0.811045378023379	0.155067567567568	499703047
Both Sexes	oar3_OAR2_224139459	2	224139459	A	G	-0.0619546272672083	0.183482752646593	0.114013690422591	0.735620074494377	0.820890201908838	0.811047755827999	0.155067567567568	499764778
Both Sexes	oar3_OAR2_224139722	2	224139722	A	G	-0.0619546272672083	0.183482752646593	0.114013690422591	0.735620074494377	0.820890201908838	0.81105013363262	0.155067567567568	499765041
Both Sexes	oar3_OAR16_6492916	16	6492916	G	A	-0.0506367805759082	0.149965300317053	0.114012011733878	0.735621947960124	0.820891498106768	0.81105251143724	0.242886178861789	1838064378
Both Sexes	oar3_OAR16_6494613	16	6494613	G	A	-0.0506367805759082	0.149965300317053	0.114012011733878	0.735621947960124	0.820891498106768	0.811054889241861	0.242886178861789	1838066075
Both Sexes	oar3_OAR19_18514738	19	18514738	A	G	-0.0491258416111457	0.145491945663272	0.11400977901036	0.735624439768741	0.820893222117702	0.811057267046481	0.275710419485792	2062461488
Both Sexes	oar3_OAR25_6050938	25	6050938	G	A	-0.149624967199119	0.443141468536395	0.114004856233576	0.735629933880271	0.820897023332193	0.811059644851102	0.0215633423180593	2366510915
Both Sexes	oar3_OAR1_258748634	1	258748634	G	A	-0.0435457441514528	0.128970097275219	0.114002238325568	0.735632855675053	0.820899044834138	0.811062022655722	0.40129781420765	258810542
Both Sexes	oar3_OAR1_268401411	1	268401411	A	G	0.119675076194082	0.354469853992497	0.113985291071613	0.735651771070439	0.820912131792142	0.811064400460343	0.0359809911744739	268463319
Both Sexes	oar3_OAR23_15398268	23	15398268	G	A	-0.0517367965364448	0.153241933553963	0.113983981372552	0.735653232934448	0.820913143206624	0.811066778264964	0.221809588116138	2271620177
Both Sexes	oar3_OAR15_69872624	15	69872624	A	G	-0.0514516293363478	0.152398152948654	0.113982678331594	0.73565468737608	0.820914149485451	0.811069156069584	0.223238482384824	1820556922
Both Sexes	oar3_OAR1_240976130	1	240976130	G	A	0.0511526865664918	0.151513310760816	0.11398174976662	0.735655723836915	0.820914866577324	0.811071533874205	0.249324324324324	241038038
Both Sexes	oar3_OAR26_26974983	26	26974983	A	G	-0.0504475690070476	0.149431765613081	0.113971071249097	0.735667643497249	0.820923113370267	0.811073911678825	0.238705327039784	2432759266
Both Sexes	oar3_OAR26_26977904	26	26977904	G	A	-0.0504475690070476	0.149431765613081	0.113971071249097	0.735667643497249	0.820923113370267	0.811076289483446	0.238705327039784	2432762187
Both Sexes	oar3_OAR9_26492135	9	26492135	A	C	0.0443142037840106	0.131268648606352	0.113962999812543	0.735676653473578	0.820929347039299	0.811078667288066	0.404649595687332	1309214814
Both Sexes	oar3_OAR9_26507599	9	26507599	A	C	0.0443142037840106	0.131268648606352	0.113962999812543	0.735676653473578	0.820929347039299	0.811081045092687	0.404649595687332	1309230278
Both Sexes	oar3_OAR9_26752462	9	26752462	A	G	0.0443142037840106	0.131268648606352	0.113962999812543	0.735676653473578	0.820929347039299	0.811083422897307	0.404649595687332	1309475141
Both Sexes	s44425.1	5	51397281	A	G	-0.0474563101649351	0.140578480136715	0.113959424763225	0.735680644340168	0.820932108167707	0.811085800701928	0.30188679245283	919412632
Both Sexes	oar3_OAR7_8897082	7	8897082	A	G	-0.0465347659543717	0.137856034418482	0.113947159957646	0.735694336206556	0.820941581027296	0.811088178506549	0.301771117166213	1100970495
Both Sexes	oar3_OAR1_104440324	1	104440324	A	G	-0.0445636691610185	0.132019112695449	0.113943161075682	0.735698800552404	0.820944669724303	0.811090556311169	0.506858710562414	104502232
Both Sexes	oar3_OAR17_30243719	17	30243719	G	A	0.0696681101234651	0.206406492278001	0.113925607341658	0.735718398547194	0.820958228729446	0.81109293411579	0.107287449392713	1933513757
Both Sexes	oar3_OAR2_193274151	2	193274151	A	G	0.0437871111016054	0.129728942215684	0.113924946248885	0.735719136661919	0.820958739397827	0.81109531192041	0.408108108108108	468899470
Both Sexes	oar3_OAR2_193281920	2	193281920	A	G	0.0437871111016054	0.129728942215684	0.113924946248885	0.735719136661919	0.820958739397827	0.811097689725031	0.408108108108108	468907239
Both Sexes	oar3_OAR22_26497734	22	26497734	A	G	-0.054857363073934	0.162527013309521	0.113924923693967	0.735719161844685	0.820958756820649	0.811100067529651	0.190749493585415	2231921201
Both Sexes	oar3_OAR3_23919570	3	23919570	G	A	0.265661488714908	0.787098131722394	0.113919859573032	0.735724816051041	0.820962668708617	0.811102445334272	0.00809170600134862	548497277
Both Sexes	oar3_OAR3_23987643	3	23987643	G	A	0.265661488714908	0.787098131722394	0.113919859573032	0.735724816051041	0.820962668708617	0.811104823138892	0.00809170600134862	548565350
Both Sexes	oar3_OAR14_25235366	14	25235366	G	A	0.0463001350143468	0.137178944484354	0.113917278521656	0.73572769790754	0.820964662531834	0.811107200943513	0.345213849287169	1713262921
Both Sexes	oar3_OAR2_203707935	2	203707935	A	G	0.131729545438641	0.390302369440408	0.113910566266131	0.735735192604026	0.820969847759049	0.811109578748133	0.0283400809716599	479333254
Both Sexes	oar3_OAR2_203737841	2	203737841	G	A	0.131729545438641	0.390302369440408	0.113910566266131	0.735735192604026	0.820969847759049	0.811111956552754	0.0283400809716599	479363160
Both Sexes	oar3_OAR1_72839545	1	72839545	A	G	-0.0660598107214707	0.195746752027437	0.113889981042766	0.735758178960431	0.82098575087578	0.811114334357375	0.122855181880577	72901453
Both Sexes	s30643.1	4	69340904	A	G	0.0445758831352102	0.13208889147441	0.113885208530503	0.735763508485769	0.820989438096422	0.811116712161995	0.337938005390836	818148676
Both Sexes	oar3_OAR17_43420909	17	43420909	G	A	-0.0757112677268606	0.224362300607899	0.113873132353125	0.735776994662738	0.82099876845732	0.811119089966616	0.0926549865229111	1946690947
Both Sexes	oar3_OAR8_7764084	8	7764084	G	A	-0.0501704756242391	0.148675705799489	0.11387186109225	0.735778414400805	0.820999750695966	0.811121467771236	0.271409305461902	1199914363
Both Sexes	OAR8_62481318.1	8	58136477	A	G	0.0449809568447756	0.133298591683823	0.113869196750236	0.735781389953864	0.821001809316282	0.811123845575857	0.48921832884097	1250286756
Both Sexes	oar3_OAR10_70524231	10	70524231	G	A	0.0467153890858854	0.138443546727901	0.113860872441218	0.735790686841681	0.821008241308186	0.811126223380477	0.309993201903467	1447939755
Both Sexes	oar3_OAR10_70524897	10	70524897	C	A	0.0467153890858854	0.138443546727901	0.113860872441218	0.735790686841681	0.821008241308186	0.811128601185098	0.309993201903467	1447940421
Both Sexes	oar3_OAR10_70525763	10	70525763	A	C	0.0467153890858854	0.138443546727901	0.113860872441218	0.735790686841681	0.821008241308186	0.811130978989718	0.309993201903467	1447941287
Both Sexes	oar3_OAR10_70526787	10	70526787	C	A	0.0467153890858854	0.138443546727901	0.113860872441218	0.735790686841681	0.821008241308186	0.811133356794339	0.309993201903467	1447942311
Both Sexes	OAR19_9678714.1	19	9386865	G	A	-0.0508990347588788	0.150844664251086	0.113856856111365	0.735795172558746	0.82101134471735	0.811135734598959	0.25	2053333615
Both Sexes	oar3_OAR8_72455899	8	72455899	A	G	0.0427362929367596	0.12665665674872	0.113851211116627	0.735801477431229	0.821015706689527	0.81113811240358	0.437204591492235	1264606178
Both Sexes	oar3_OAR11_23900940	11	23900940	A	G	-0.0429954760716967	0.12742958729417	0.113842643302547	0.735811047121834	0.821022327385288	0.811140490208201	0.432478055367995	1487577523
Both Sexes	oar3_OAR9_38019193	9	38019193	A	C	-0.17399737081341	0.51569370348994	0.113841789598903	0.735812000675206	0.821022987090898	0.811142868012821	0.016249153689912	1320741872
Both Sexes	oar3_OAR9_38029323	9	38029323	G	A	-0.17399737081341	0.51569370348994	0.113841789598903	0.735812000675206	0.821022987090898	0.811145245817442	0.016249153689912	1320752002
Both Sexes	oar3_OAR9_38039272	9	38039272	A	G	-0.17399737081341	0.51569370348994	0.113841789598903	0.735812000675206	0.821022987090898	0.811147623622062	0.016249153689912	1320761951
Both Sexes	oar3_OAR9_38063147	9	38063147	A	G	-0.17399737081341	0.51569370348994	0.113841789598903	0.735812000675206	0.821022987090898	0.811150001426683	0.016249153689912	1320785826
Both Sexes	oar3_OAR9_38072846	9	38072846	A	G	-0.17399737081341	0.51569370348994	0.113841789598903	0.735812000675206	0.821022987090898	0.811152379231303	0.016249153689912	1320795525
Both Sexes	oar3_OAR9_38085894	9	38085894	G	A	-0.17399737081341	0.51569370348994	0.113841789598903	0.735812000675206	0.821022987090898	0.811154757035924	0.016249153689912	1320808573
Both Sexes	oar3_OAR9_38088360	9	38088360	A	G	-0.17399737081341	0.51569370348994	0.113841789598903	0.735812000675206	0.821022987090898	0.811157134840545	0.016249153689912	1320811039
Both Sexes	oar3_OAR9_38093985	9	38093985	C	A	-0.17399737081341	0.51569370348994	0.113841789598903	0.735812000675206	0.821022987090898	0.811159512645165	0.016249153689912	1320816664
Both Sexes	oar3_OAR9_38097133	9	38097133	G	A	-0.17399737081341	0.51569370348994	0.113841789598903	0.735812000675206	0.821022987090898	0.811161890449786	0.016249153689912	1320819812
Both Sexes	oar3_OAR9_38105999	9	38105999	A	G	-0.17399737081341	0.51569370348994	0.113841789598903	0.735812000675206	0.821022987090898	0.811164268254406	0.016249153689912	1320828678
Both Sexes	oar3_OAR9_38111244	9	38111244	G	A	-0.17399737081341	0.51569370348994	0.113841789598903	0.735812000675206	0.821022987090898	0.811166646059027	0.016249153689912	1320833923
Both Sexes	oar3_OAR9_38112396	9	38112396	A	G	-0.17399737081341	0.51569370348994	0.113841789598903	0.735812000675206	0.821022987090898	0.811169023863647	0.016249153689912	1320835075
Both Sexes	oar3_OAR12_40013542	12	40013542	A	G	-0.0546455153064082	0.161964845715266	0.113832828723046	0.735822009861171	0.821029911828845	0.811171401668268	0.191943127962085	1565919616
Both Sexes	oar3_OAR4_50645267	4	50645267	A	G	0.0436899986609829	0.129494525806902	0.113831181482526	0.735823849855921	0.82103118480578	0.811173779472888	0.46866576819407	799453039
Both Sexes	oar3_OAR16_23678839	16	23678839	G	A	-0.0833794697459712	0.247131868169291	0.113831053017706	0.735823993353861	0.821031284082978	0.811176157277509	0.0643530997304582	1855250301
Both Sexes	oar3_OAR16_23763458	16	23763458	A	C	-0.0833794697459712	0.247131868169291	0.113831053017706	0.735823993353861	0.821031284082978	0.811178535082129	0.0643530997304582	1855334920
Both Sexes	oar3_OAR16_23780943	16	23780943	A	G	-0.0833794697459712	0.247131868169291	0.113831053017706	0.735823993353861	0.821031284082978	0.81118091288675	0.0643530997304582	1855352405
Both Sexes	oar3_OAR13_44604077	13	44604077	G	A	0.0592725815298087	0.175684794546867	0.113825439328923	0.735830264051872	0.821035622381049	0.811183290691371	0.164189189189189	1649567775
Both Sexes	oar3_OAR13_44615529	13	44615529	C	A	0.0592725815298087	0.175684794546867	0.113825439328923	0.735830264051872	0.821035622381049	0.811185668495991	0.164189189189189	1649579227
Both Sexes	oar3_OAR8_71938203	8	71938203	A	G	0.0472698130385827	0.14010955985827	0.113823577542366	0.735832343774353	0.821037061207592	0.811188046300612	0.303583502366464	1264088482
Both Sexes	oar3_OAR11_15638108	11	15638108	G	A	-0.0813244961930038	0.241063292067262	0.113810045411169	0.735847460511158	0.821047519485701	0.811190424105232	0.0734996628455833	1479314691
Both Sexes	oar3_OAR3_56805476	3	56805476	A	G	0.0530552676137242	0.157267568331209	0.113809541938665	0.735848022959346	0.821047908605939	0.811192801909853	0.204468517264726	581383183
Both Sexes	oar3_OAR10_33503549	10	33503549	A	G	-0.0683701734457349	0.202668677980045	0.113804672711185	0.735853462629153	0.821051671946431	0.811195179714473	0.121959459459459	1410919073
Both Sexes	oar3_OAR21_22242860	21	22242860	G	A	0.0458343659527023	0.135867178886316	0.113802902851159	0.73585543986488	0.821053039861165	0.811197557519094	0.340755735492578	2177626800
Both Sexes	oar3_OAR21_22248677	21	22248677	A	G	0.0458343659527023	0.135867178886316	0.113802902851159	0.73585543986488	0.821053039861165	0.811199935323714	0.340755735492578	2177632617
Both Sexes	oar3_OAR17_66528344	17	66528344	A	G	0.0430857256686025	0.127725375510301	0.113792187832598	0.735867410735127	0.821061321676747	0.811202313128335	0.455832771409305	1969798382
Both Sexes	oar3_OAR3_82701543	3	82701543	A	G	0.0466833392610346	0.138390342604035	0.113792138235485	0.73586746614672	0.821061360012131	0.811204690932955	0.317379497623897	607279250
Both Sexes	oar3_OAR3_141454660	3	141454660	G	A	0.0447992787146215	0.132807950084073	0.113787327362929	0.735872841082167	0.821065078549507	0.811207068737576	0.3657876943881	666032367
Both Sexes	oar3_OAR3_80667427	3	80667427	G	A	0.1810629842054	0.536769892135492	0.113784486022382	0.7358760156223	0.821067274786805	0.811209446542197	0.0138326585695007	605245134
Both Sexes	oar3_OAR9_16174029	9	16174029	A	G	0.210848183509465	0.625075020724654	0.113782491629164	0.735878243921277	0.82106881638649	0.811211824346817	0.00985054347826087	1298896708
Both Sexes	oar3_OAR25_42699066	25	42699066	A	C	-0.0453682404315822	0.13449795468488	0.113781724460544	0.735879101070502	0.821069409386122	0.811214202151438	0.331195138419986	2403159043
Both Sexes	oar3_OAR2_88061347	2	88061347	A	C	-0.0438727415820241	0.130066616773109	0.113777886091026	0.735883389687709	0.821072376368694	0.811216579956058	0.416723087339201	363686666
Both Sexes	oar3_OAR2_24188929	2	24188929	A	G	0.0444118231877489	0.131667835886406	0.113772633094666	0.735889259000631	0.821076436914676	0.811218957760679	0.372635135135135	299814248
Both Sexes	OAR16_69117532.1	16	63357286	C	A	0.0736041699290671	0.218216234915556	0.113770776489644	0.735891333471029	0.821077872086784	0.811221335565299	0.0990566037735849	1894928748
Both Sexes	oar3_OAR20_45900473	20	45900473	A	G	-0.0831204404368985	0.246437401084113	0.113763365478698	0.735899614323101	0.821083600986449	0.81122371336992	0.0764824797843666	2150167983
Both Sexes	oar3_OAR2_211786279	2	211786279	G	A	-0.0452869548192323	0.13426806454048	0.113762933020319	0.735900097549024	0.821083935293814	0.81122609117454	0.392663043478261	487411598
Both Sexes	oar3_OAR2_79584586	2	79584586	G	A	0.0448414496818257	0.132949605051594	0.113758848121484	0.735904662036462	0.821087093114512	0.811228468979161	0.37238352464551	355209905
Both Sexes	oar3_OAR26_42802723	26	42802723	A	G	0.0588971536344683	0.174628755646932	0.113751490226353	0.735912884017448	0.821092781267062	0.811230846783782	0.160931174089069	2448587006
Both Sexes	oar3_OAR12_67373896	12	67373896	A	G	-0.0450042492961171	0.133444045746034	0.113738800202999	0.735927065009323	0.82110259197116	0.811233224588402	0.355736591989138	1593279970
Both Sexes	oar3_OAR17_37945773	17	37945773	G	A	-0.0463883117592412	0.137551063496825	0.113733716097593	0.735932746700562	0.821106522673305	0.811235602393023	0.325067934782609	1941215811
Both Sexes	oar3_OAR11_47567561	11	47567561	A	G	0.0524102495334322	0.155416620167523	0.113720178991445	0.735947875648073	0.821116989140341	0.811237980197643	0.226904922454484	1511244144
Both Sexes	oar3_OAR11_47568613	11	47568613	G	A	0.0524102495334322	0.155416620167523	0.113720178991445	0.735947875648073	0.821116989140341	0.811240358002264	0.226904922454484	1511245196
Both Sexes	oar3_OAR11_47573747	11	47573747	G	A	0.0524102495334322	0.155416620167523	0.113720178991445	0.735947875648073	0.821116989140341	0.811242735806884	0.226904922454484	1511250330
Both Sexes	s52233.1	2	25709378	A	G	-0.0760632064804649	0.225562616080264	0.113714281832046	0.735954466573727	0.821121548844284	0.811245113611505	0.0889487870619946	301334697
Both Sexes	oar3_OAR26_29976035	26	29976035	A	G	-0.0525936208053231	0.155970601323284	0.113705284353554	0.735964522919602	0.821128505965082	0.811247491416125	0.22049898853675	2435760318
Both Sexes	oar3_OAR9_29937191	9	29937191	A	G	0.050011172359313	0.148313798703317	0.113702746132816	0.735967359930735	0.821130468645967	0.811249869220746	0.232613099257259	1312659870
Both Sexes	oar3_OAR9_29937744	9	29937744	A	G	0.050011172359313	0.148313798703317	0.113702746132816	0.735967359930735	0.821130468645967	0.811252247025366	0.232613099257259	1312660423
Both Sexes	s66947.1	18	29978810	G	A	-0.045838209958957	0.135938737869294	0.113702190699335	0.735967980752589	0.821130898138349	0.811254624829987	0.345583277140931	2005417012
Both Sexes	oar3_OAR7_44800498	7	44800498	G	A	0.0427995769995905	0.126927527954315	0.113701792134293	0.735968426239718	0.821131206331918	0.811257002634608	0.474829931972789	1136873911
Both Sexes	oar3_OAR7_44803496	7	44803496	G	A	0.0427995769995905	0.126927527954315	0.113701792134293	0.735968426239718	0.821131206331918	0.811259380439228	0.474829931972789	1136876909
Both Sexes	oar3_OAR7_44803659	7	44803659	A	G	0.0427995769995905	0.126927527954315	0.113701792134293	0.735968426239718	0.821131206331918	0.811261758243849	0.474829931972789	1136877072
Both Sexes	oar3_OAR7_44817444	7	44817444	A	G	0.0427995769995905	0.126927527954315	0.113701792134293	0.735968426239718	0.821131206331918	0.811264136048469	0.474829931972789	1136890857
Both Sexes	oar3_OAR7_44827982	7	44827982	A	G	0.0427995769995905	0.126927527954315	0.113701792134293	0.735968426239718	0.821131206331918	0.81126651385309	0.474829931972789	1136901395
Both Sexes	s37347.1	25	17904090	G	A	0.0433962347055682	0.128697714843719	0.113700513869879	0.73596985499694	0.821132194763809	0.81126889165771	0.403975741239892	2378364067
Both Sexes	oar3_OAR14_26217929	14	26217929	G	A	0.0434185377411371	0.128771317741497	0.113687340297531	0.73598458004329	0.821142381712473	0.811271269462331	0.411744738628649	1714245484
Both Sexes	oar3_OAR8_1341139	8	1341139	A	G	-0.0438181421548891	0.129959913610062	0.113681315878951	0.735991314284488	0.821147040522131	0.811273647266951	0.440816326530612	1193491418
Both Sexes	oar3_OAR20_48568020	20	48568020	C	A	-0.0466704916688031	0.138426176951876	0.113670639379856	0.73600324922228	0.821155297202287	0.811276025071572	0.342924847664184	2152835530
Both Sexes	oar3_OAR20_48569407	20	48569407	A	G	-0.0466704916688031	0.138426176951876	0.113670639379856	0.73600324922228	0.821155297202287	0.811278402876193	0.342924847664184	2152836917
Both Sexes	oar3_OAR20_48570441	20	48570441	A	G	-0.0466704916688031	0.138426176951876	0.113670639379856	0.73600324922228	0.821155297202287	0.811280780680813	0.342924847664184	2152837951
Both Sexes	oar3_OAR2_33488541	2	33488541	A	G	0.0670142701149742	0.198773483327312	0.113662626349025	0.73601220715892	0.821161494354611	0.811283158485434	0.115462525320729	309113860
Both Sexes	oar3_OAR10_72697030	10	72697030	A	G	-0.0426862107267039	0.126614177381091	0.113660753969107	0.736014300382715	0.821162942456956	0.811285536290054	0.410472972972973	1450112554
Both Sexes	oar3_OAR8_57081940	8	57081940	G	A	0.045317180903619	0.134422583601278	0.113653102142079	0.736022854928693	0.821168860525483	0.811287914094675	0.345003399048266	1249232219
Both Sexes	oar3_OAR1_9239876	1	9239876	A	G	-0.0453885799160647	0.134642235408943	0.113639826835537	0.736037697141127	0.821179128396805	0.811290291899295	0.418032786885246	9301784
Both Sexes	oar3_OAR1_9239996	1	9239996	A	G	-0.0453885799160647	0.134642235408943	0.113639826835537	0.736037697141127	0.821179128396805	0.811292669703916	0.418032786885246	9301904
Both Sexes	oar3_OAR2_84312607	2	84312607	A	G	-0.0440459749997591	0.130664198401049	0.113631630632357	0.736046861237465	0.821185468117678	0.811295047508536	0.39324693042292	359937926
Both Sexes	oar3_OAR10_60162409	10	60162409	A	C	0.042756638873916	0.126846646645305	0.113618521686961	0.736061518988979	0.821195608318888	0.811297425313157	0.482456140350877	1437577933
Both Sexes	oar3_OAR8_2614108	8	2614108	A	G	-0.0514548683819205	0.152654007154103	0.113615223026827	0.736065207530125	0.821198160038019	0.811299803117777	0.233827493261456	1194764387
Both Sexes	oar3_OAR10_4095629	10	4095629	G	A	0.0712503595342724	0.211383567667332	0.113613953699714	0.736066626899656	0.821199141951997	0.811302180922398	0.102157788267026	1381511153
Both Sexes	oar3_OAR10_4114848	10	4114848	A	G	0.0712503595342724	0.211383567667332	0.113613953699714	0.736066626899656	0.821199141951997	0.811304558727019	0.102157788267026	1381530372
Both Sexes	oar3_OAR10_4130741	10	4130741	C	A	0.0712503595342724	0.211383567667332	0.113613953699714	0.736066626899656	0.821199141951997	0.811306936531639	0.102157788267026	1381546265
Both Sexes	oar3_OAR18_28112167	18	28112167	G	A	-0.0493968876316398	0.146559881068039	0.113597549836403	0.736084970596836	0.821211832015061	0.81130931433626	0.256072874493927	2003550369
Both Sexes	OAR2_177524838.1	2	167765463	A	G	0.0569283439399422	0.16890697251016	0.11359571386947	0.736087023767253	0.821213252382854	0.81131169214088	0.157008086253369	443390782
Both Sexes	oar3_OAR11_23993036	11	23993036	G	A	0.0624349225284505	0.185254656318443	0.113583929439617	0.736100202790268	0.821222369514385	0.811314069945501	0.149460188933873	1487669619
Both Sexes	oar3_OAR11_23993112	11	23993112	C	A	0.0624349225284505	0.185254656318443	0.113583929439617	0.736100202790268	0.821222369514385	0.811316447750121	0.149460188933873	1487669695
Both Sexes	oar3_OAR4_63394313	4	63394313	C	A	0.044691752134411	0.132611927269168	0.113576789798877	0.736108187720824	0.821227893404319	0.811318825554742	0.370094722598106	812202085
Both Sexes	oar3_OAR25_38709181	25	38709181	A	G	0.253479446779283	0.752230471363482	0.113549089853553	0.73613916981617	0.821249326385222	0.811321203359362	0.00808625336927224	2399169158
Both Sexes	oar3_OAR25_38711367	25	38711367	G	A	0.253479446779283	0.752230471363482	0.113549089853553	0.73613916981617	0.821249326385222	0.811323581163983	0.00808625336927224	2399171344
Both Sexes	oar3_OAR25_38767735	25	38767735	A	C	0.253479446779283	0.752230471363482	0.113549089853553	0.73613916981617	0.821249326385222	0.811325958968603	0.00808625336927224	2399227712
Both Sexes	oar3_OAR25_39412136	25	39412136	G	A	0.253479446779283	0.752230471363482	0.113549089853553	0.73613916981617	0.821249326385222	0.811328336773224	0.00808625336927224	2399872113
Both Sexes	OAR25_41642516.1	25	39414411	G	A	0.253479446779283	0.752230471363482	0.113549089853553	0.73613916981617	0.821249326385222	0.811330714577845	0.00808625336927224	2399874388
Both Sexes	oar3_OAR25_39639733	25	39639733	G	A	0.253479446779283	0.752230471363482	0.113549089853553	0.73613916981617	0.821249326385222	0.811333092382465	0.00808625336927224	2400099710
Both Sexes	oar3_OAR25_39648901	25	39648901	G	A	0.253479446779283	0.752230471363482	0.113549089853553	0.73613916981617	0.821249326385222	0.811335470187086	0.00808625336927224	2400108878
Both Sexes	oar3_OAR1_94413254	1	94413254	A	G	0.0538165195197098	0.159707073046351	0.113548895322466	0.736139387412009	0.821249476914407	0.811337847991706	0.222222222222222	94475162
Both Sexes	oar3_OAR1_94414151	1	94414151	G	A	0.0538165195197098	0.159707073046351	0.113548895322466	0.736139387412009	0.821249476914407	0.811340225796327	0.222222222222222	94476059
Both Sexes	oar3_OAR1_94425902	1	94425902	G	A	0.0538165195197098	0.159707073046351	0.113548895322466	0.736139387412009	0.821249476914407	0.811342603600947	0.222222222222222	94487810
Both Sexes	oar3_OAR6_49251088	6	49251088	G	A	-0.318624358179719	0.945574094162125	0.11354468677459	0.736144095000938	0.821252733544215	0.811344981405568	0.0043800539083558	1024322304
Both Sexes	oar3_OAR2_176663865	2	176663865	A	G	0.0458211992144553	0.135993740202284	0.113525929369939	0.736165077802017	0.821267249042595	0.811347359210188	0.350741239892183	452289184
Both Sexes	oar3_OAR2_176677328	2	176677328	G	A	0.0458211992144553	0.135993740202284	0.113525929369939	0.736165077802017	0.821267249042595	0.811349737014809	0.350741239892183	452302647
Both Sexes	oar3_OAR2_176687654	2	176687654	A	C	0.0458211992144553	0.135993740202284	0.113525929369939	0.736165077802017	0.821267249042595	0.81135211481943	0.350741239892183	452312973
Both Sexes	OAR2_187389326.1	2	176695897	A	G	0.0458211992144553	0.135993740202284	0.113525929369939	0.736165077802017	0.821267249042595	0.81135449262405	0.350741239892183	452321216
Both Sexes	oar3_OAR23_38277451	23	38277451	G	A	-0.0473162903866681	0.140431904691102	0.113524554000846	0.736166616422168	0.821268313427486	0.811356870428671	0.328388401888065	2294499360
Both Sexes	oar3_OAR3_63205228	3	63205228	G	A	0.0582394371269783	0.172856425364659	0.113517621428477	0.7361743720224	0.821273678581624	0.811359248233291	0.170262980445044	587782935
Both Sexes	oar3_OAR26_37560766	26	37560766	G	A	0.0470294400331828	0.139586771847002	0.113514434039271	0.736177937903667	0.821276145376639	0.811361626037912	0.306066802999318	2443345049
Both Sexes	oar3_OAR17_62574257	17	62574257	G	A	-0.0528858340365158	0.156969536279365	0.113513617720573	0.736178851166512	0.821276777150617	0.811364003842532	0.216070222822417	1965844295
Both Sexes	oar3_OAR17_62578873	17	62578873	G	A	-0.0528858340365158	0.156969536279365	0.113513617720573	0.736178851166512	0.821276777150617	0.811366381647153	0.216070222822417	1965848911
Both Sexes	oar3_OAR17_62579329	17	62579329	A	C	-0.0528858340365158	0.156969536279365	0.113513617720573	0.736178851166512	0.821276777150617	0.811368759451773	0.216070222822417	1965849367
Both Sexes	oar3_OAR12_23253011	12	23253011	A	G	-0.0565495950519591	0.167846134246644	0.113510572000635	0.736182258621476	0.821279134347392	0.811371137256394	0.186991869918699	1549159085
Both Sexes	oar3_OAR12_23260399	12	23260399	G	A	-0.0565495950519591	0.167846134246644	0.113510572000635	0.736182258621476	0.821279134347392	0.811373515061015	0.186991869918699	1549166473
Both Sexes	oar3_OAR4_34634501	4	34634501	G	A	0.0493402262422565	0.146450945930141	0.113505762580941	0.736187639351502	0.821282856605173	0.811375892865635	0.286388140161725	783442273
Both Sexes	oar3_OAR4_34636667	4	34636667	A	G	0.0493402262422565	0.146450945930141	0.113505762580941	0.736187639351502	0.821282856605173	0.811378270670256	0.286388140161725	783444439
Both Sexes	oar3_OAR4_34712724	4	34712724	A	G	0.0493402262422565	0.146450945930141	0.113505762580941	0.736187639351502	0.821282856605173	0.811380648474876	0.286388140161725	783520496
Both Sexes	oar3_OAR6_67141804	6	67141804	G	A	0.105094571913723	0.311942743202833	0.113503903358058	0.736189719465245	0.8212842955758	0.811383026279497	0.0411328388401888	1042213020
Both Sexes	oar3_OAR6_67260203	6	67260203	G	A	0.105094571913723	0.311942743202833	0.113503903358058	0.736189719465245	0.8212842955758	0.811385404084117	0.0411328388401888	1042331419
Both Sexes	oar3_OAR6_67387561	6	67387561	A	C	0.105094571913723	0.311942743202833	0.113503903358058	0.736189719465245	0.8212842955758	0.811387781888738	0.0411328388401888	1042458777
Both Sexes	oar3_OAR6_67404189	6	67404189	A	G	0.105094571913723	0.311942743202833	0.113503903358058	0.736189719465245	0.8212842955758	0.811390159693358	0.0411328388401888	1042475405
Both Sexes	oar3_OAR6_67454364	6	67454364	G	A	0.105094571913723	0.311942743202833	0.113503903358058	0.736189719465245	0.8212842955758	0.811392537497979	0.0411328388401888	1042525580
Both Sexes	oar3_OAR6_67507841	6	67507841	G	A	0.105094571913723	0.311942743202833	0.113503903358058	0.736189719465245	0.8212842955758	0.811394915302599	0.0411328388401888	1042579057
Both Sexes	oar3_OAR6_67805760	6	67805760	G	A	0.105094571913723	0.311942743202833	0.113503903358058	0.736189719465245	0.8212842955758	0.81139729310722	0.0411328388401888	1042876976
Both Sexes	OAR13_19617270.1	13	17258650	A	G	0.0442523169503273	0.131352991118452	0.113499015636223	0.736195187978837	0.821288078553127	0.811399670911841	0.501011463250169	1622222348
Both Sexes	OAR2_151846550.1	2	142863809	A	G	0.0443181297890168	0.131550546310275	0.113495211383558	0.736199444368953	0.821291023011026	0.811402048716461	0.383344571813891	418489128
Both Sexes	oar3_OAR1_113501967	1	113501967	G	A	-0.0476083899697684	0.141318333832268	0.113493234289217	0.736201656473375	0.821292553285033	0.811404426521082	0.28972602739726	113563875
Both Sexes	oar3_OAR1_2224530	1	2224530	A	G	-0.0430711898189696	0.127850342106286	0.113493228196679	0.736201663290143	0.821292558000688	0.811406804325702	0.481368563685637	2286438
Both Sexes	oar3_OAR4_115946933	4	115946933	A	G	0.0705521626494288	0.20943013910908	0.1134860027084	0.736209747828906	0.821298150658845	0.811409182130323	0.115463215258856	864754705
Both Sexes	OAR15_22404265.1	15	21482600	A	G	0.0464251373388795	0.13781089261767	0.113485219751338	0.736210623890262	0.821298756692959	0.811411559934943	0.314353099730458	1772166898
Both Sexes	oar3_OAR4_65583780	4	65583780	A	G	0.0454888520114913	0.135045531214468	0.113461760665672	0.736236874142796	0.821316915804039	0.811413937739564	0.331279945242984	814391552
Both Sexes	oar3_OAR6_107020639	6	107020639	A	G	-0.0570409992433777	0.169343459470126	0.113458593250776	0.736240418648895	0.821319367774513	0.811416315544184	0.167567567567568	1082091855
Both Sexes	oar3_OAR3_100370302	3	100370302	A	G	0.0504880695095332	0.14989255272333	0.113453374659132	0.736246258651263	0.821323407687677	0.811418693348805	0.247609289617486	624948009
Both Sexes	oar3_OAR3_100372995	3	100372995	A	G	0.0504880695095332	0.14989255272333	0.113453374659132	0.736246258651263	0.821323407687677	0.811421071153426	0.247609289617486	624950702
Both Sexes	oar3_OAR3_100373521	3	100373521	A	G	0.0504880695095332	0.14989255272333	0.113453374659132	0.736246258651263	0.821323407687677	0.811423448958046	0.247609289617486	624951228
Both Sexes	oar3_OAR13_50724512	13	50724512	A	G	-0.0457384115786474	0.135797426333096	0.11344335920201	0.736257467131173	0.821331161313063	0.811425826762667	0.355840648210668	1655688210
Both Sexes	oar3_OAR13_50724590	13	50724590	G	A	-0.0457384115786474	0.135797426333096	0.11344335920201	0.736257467131173	0.821331161313063	0.811428204567287	0.355840648210668	1655688288
Both Sexes	oar3_OAR13_50729752	13	50729752	A	G	-0.0457384115786474	0.135797426333096	0.11344335920201	0.736257467131173	0.821331161313063	0.811430582371908	0.355840648210668	1655693450
Both Sexes	oar3_OAR13_50732365	13	50732365	G	A	-0.0457384115786474	0.135797426333096	0.11344335920201	0.736257467131173	0.821331161313063	0.811432960176528	0.355840648210668	1655696063
Both Sexes	oar3_OAR13_50733442	13	50733442	G	A	-0.0457384115786474	0.135797426333096	0.11344335920201	0.736257467131173	0.821331161313063	0.811435337981149	0.355840648210668	1655697140
Both Sexes	oar3_OAR13_50735450	13	50735450	A	G	-0.0457384115786474	0.135797426333096	0.11344335920201	0.736257467131173	0.821331161313063	0.811437715785769	0.355840648210668	1655699148
Both Sexes	oar3_OAR13_50742675	13	50742675	A	G	-0.0457384115786474	0.135797426333096	0.11344335920201	0.736257467131173	0.821331161313063	0.81144009359039	0.355840648210668	1655706373
Both Sexes	s28484.1	2	233197971	G	A	0.0530573673170442	0.157528430216947	0.113441902902755	0.736259096947985	0.821332288760242	0.81144247139501	0.203641267700607	508823290
Both Sexes	oar3_OAR1_201650219	1	201650219	A	G	-0.0431858757607763	0.128226333263405	0.113430282883352	0.736272101906011	0.821341285094524	0.811444849199631	0.455495616992583	201712127
Both Sexes	oar3_OAR1_201685425	1	201685425	A	G	-0.0431858757607763	0.128226333263405	0.113430282883352	0.736272101906011	0.821341285094524	0.811447227004252	0.455495616992583	201747333
Both Sexes	oar3_OAR8_12484602	8	12484602	A	G	0.0464554752361697	0.137941806440484	0.113418003034388	0.73628584614184	0.821350792801744	0.811449604808872	0.329507089804186	1204634881
Both Sexes	oar3_OAR3_66075205	3	66075205	G	A	0.0445644853279758	0.132327370382473	0.113417070625595	0.73628688977535	0.821351514743941	0.811451982613493	0.364773495605139	590652912
Both Sexes	OAR16_46544413.1	16	42811161	G	A	-0.0428901469496928	0.127359957838127	0.113409452854461	0.736295416430312	0.821357413121791	0.811454360418113	0.484838274932615	1874382623
Both Sexes	oar3_OAR21_40153823	21	40153823	G	A	0.0726110137278288	0.215614557425356	0.113409344800826	0.736295537378227	0.821357496788334	0.811456738222734	0.102226720647773	2195537763
Both Sexes	oar3_OAR18_60529378	18	60529378	G	A	-0.0533543181967614	0.158435600127412	0.113405365490164	0.736299991593535	0.821360578020343	0.811459116027354	0.210384356035064	2035967580
Both Sexes	oar3_OAR21_1343682	21	1343682	A	G	0.0529115489516912	0.157122495958364	0.113402913370963	0.736302736400419	0.82136247675643	0.811461493831975	0.220836142953473	2156727622
Both Sexes	oar3_OAR6_12373284	6	12373284	G	A	-0.0520206826191956	0.154479407835164	0.113399437807121	0.736306626868042	0.821365168007786	0.811463871636595	0.220121539500338	987444500
Both Sexes	oar3_OAR6_11653675	6	11653675	A	G	0.0488547142171238	0.145080239283431	0.113395658649342	0.736310857247189	0.821368094391797	0.811466249441216	0.259097035040431	986724891
Both Sexes	oar3_OAR17_50843477	17	50843477	G	A	0.0458013652574951	0.136013747391303	0.113394302756725	0.736312375048903	0.821369144337292	0.811468627245836	0.351078167115903	1954113515
Both Sexes	s06683.1	1	259150198	A	G	0.0451865121582374	0.134192442923816	0.113386545131553	0.736321059217581	0.821375151638684	0.811471005050457	0.361859838274933	259212106
Both Sexes	oar3_OAR1_118004088	1	118004088	A	G	0.131836957209125	0.391528095274899	0.113383139650515	0.736324871541784	0.821377788822064	0.811473382855078	0.0297498309668695	118065996
Both Sexes	oar3_OAR1_118172137	1	118172137	A	G	0.131836957209125	0.391528095274899	0.113383139650515	0.736324871541784	0.821377788822064	0.811475760659698	0.0297498309668695	118234045
Both Sexes	oar3_OAR1_118974752	1	118974752	A	G	0.131836957209125	0.391528095274899	0.113383139650515	0.736324871541784	0.821377788822064	0.811478138464319	0.0297498309668695	119036660
Both Sexes	OAR26_45319049.1	26	40097197	A	G	-0.0456938132954633	0.135705081249676	0.113376380161741	0.736332438756351	0.821383023451522	0.811480516268939	0.314353099730458	2445881480
Both Sexes	oar3_OAR21_5336002	21	5336002	G	A	0.0489443525157288	0.145358951198341	0.113376126097185	0.736332723185274	0.82138322020537	0.81148289407356	0.257482993197279	2160719942
Both Sexes	oar3_OAR1_3921411	1	3921411	G	A	-0.0505814831904466	0.150223595258517	0.113372263269466	0.736337047720149	0.821386211702807	0.81148527187818	0.262199312714777	3983319
Both Sexes	oar3_OAR25_34100043	25	34100043	G	A	-0.0529932777694327	0.157387484000934	0.113370791727015	0.736338695171305	0.821387351326474	0.811487649682801	0.219635627530364	2394560020
Both Sexes	oar3_OAR7_73063551	7	73063551	A	G	0.0577491908811755	0.171515490931567	0.113366595868821	0.736343392669235	0.821390600816222	0.811490027487421	0.168126684636119	1165136964
Both Sexes	oar3_OAR2_172195195	2	172195195	A	G	-0.0457086312866273	0.135755644913202	0.113365429887936	0.736344698067237	0.821391503823388	0.811492405292042	0.360284167794317	447820514
Both Sexes	oar3_OAR14_11032187	14	11032187	G	A	-0.0448521241269749	0.133212993505443	0.113363398058972	0.736346972861212	0.821393077408114	0.811494783096663	0.484132343011479	1699059742
Both Sexes	oar3_OAR17_14538472	17	14538472	A	C	-0.043638037447683	0.129607573923223	0.113362563635381	0.736347907071301	0.821393723646043	0.811497160901283	0.460027100271003	1917808510
Both Sexes	oar3_OAR3_19996358	3	19996358	G	A	-0.0698344574437784	0.207419943810856	0.113354431246362	0.73635701219155	0.821400022086685	0.811499538705904	0.110314207650273	544574065
Both Sexes	oar3_OAR8_19059419	8	19059419	A	G	-0.0439178177292447	0.130446354705656	0.113348978127598	0.73636311777237	0.821404245596692	0.811501916510524	0.471940500338066	1211209698
Both Sexes	oar3_OAR5_27949340	5	27949340	C	A	-0.0438251838458483	0.130172747968835	0.113346299849625	0.736366116564408	0.821406319996226	0.811504294315145	0.457210242587601	895964691
Both Sexes	oar3_OAR2_84922144	2	84922144	A	G	-0.0785067126522827	0.23320051105798	0.113332531315118	0.736381533425435	0.82141698450932	0.811506672119765	0.0888964577656676	360547463
Both Sexes	oar3_OAR15_50305455	15	50305455	C	A	0.0467801197692504	0.138961857496208	0.11332648989907	0.736388298430303	0.821421664144572	0.811509049924386	0.347943358057991	1800989753
Both Sexes	oar3_OAR6_62823596	6	62823596	G	A	0.0432407061837334	0.128449836867143	0.113323098851825	0.736392095715972	0.821424290881604	0.811511427729006	0.440700808625337	1037894812
Both Sexes	oar3_OAR19_38005996	19	38005996	A	G	-0.0436411368335043	0.129640946498131	0.113320302265518	0.736395227373457	0.821426457174689	0.811513805533627	0.443020903573837	2081952746
Both Sexes	oar3_OAR8_36973091	8	36973091	A	G	0.0432697062628593	0.128539334155229	0.113317191485141	0.736398710920516	0.821428866881946	0.811516183338247	0.459797297297297	1229123370
Both Sexes	oar3_OAR13_18125359	13	18125359	A	G	-0.0440226763291077	0.130779257010752	0.113311803494549	0.73640474468321	0.821433040669325	0.811518561142868	0.390350877192982	1623089057
Both Sexes	oar3_OAR16_69195523	16	69195523	G	A	0.129452725851737	0.384598997903431	0.11329378929815	0.736424919112389	0.821446996058521	0.811520938947489	0.0282121006118287	1900766985
Both Sexes	OAR3_156409128.1	3	146552297	A	C	-0.154235736931609	0.458235602546312	0.113290206517169	0.736428931747448	0.821449771736438	0.811523316752109	0.0195417789757412	671130004
Both Sexes	oar3_OAR3_147338245	3	147338245	G	A	-0.154235736931609	0.458235602546312	0.113290206517169	0.736428931747448	0.821449771736438	0.81152569455673	0.0195417789757412	671915952
Both Sexes	oar3_OAR3_147338372	3	147338372	A	G	-0.154235736931609	0.458235602546312	0.113290206517169	0.736428931747448	0.821449771736438	0.81152807236135	0.0195417789757412	671916079
Both Sexes	oar3_OAR3_147347754	3	147347754	A	G	-0.154235736931609	0.458235602546312	0.113290206517169	0.736428931747448	0.821449771736438	0.811530450165971	0.0195417789757412	671925461
Both Sexes	oar3_OAR3_147350818	3	147350818	A	G	-0.154235736931609	0.458235602546312	0.113290206517169	0.736428931747448	0.821449771736438	0.811532827970591	0.0195417789757412	671928525
Both Sexes	oar3_OAR3_147429914	3	147429914	C	A	-0.154235736931609	0.458235602546312	0.113290206517169	0.736428931747448	0.821449771736438	0.811535205775212	0.0195417789757412	672007621
Both Sexes	OAR3_157286455.1	3	147433053	G	A	-0.154235736931609	0.458235602546312	0.113290206517169	0.736428931747448	0.821449771736438	0.811537583579832	0.0195417789757412	672010760
Both Sexes	DU356800_583.1	3	147859545	A	C	-0.154235736931609	0.458235602546312	0.113290206517169	0.736428931747448	0.821449771736438	0.811539961384453	0.0195417789757412	672437252
Both Sexes	OAR10_92625357.1	10	84898582	G	A	0.0491641217484881	0.146068152977174	0.113288413672123	0.736430939720565	0.821451160719595	0.811542339189074	0.257412398921833	1462314106
Both Sexes	oar3_OAR5_49780138	5	49780138	A	G	-0.0468673902964581	0.139244694888792	0.113288082805701	0.736431310290431	0.821451417055273	0.811544716993694	0.308923705722071	917795489
Both Sexes	oar3_OAR5_49793909	5	49793909	G	A	-0.0468673902964581	0.139244694888792	0.113288082805701	0.736431310290431	0.821451417055273	0.811547094798315	0.308923705722071	917809260
Both Sexes	oar3_OAR2_40118538	2	40118538	G	A	-0.0700129843834297	0.208016117815532	0.113282599661125	0.736437451491335	0.821455665127736	0.811549472602935	0.106657608695652	315743857
Both Sexes	oar3_OAR2_40118801	2	40118801	A	G	-0.0700129843834297	0.208016117815532	0.113282599661125	0.736437451491335	0.821455665127736	0.811551850407556	0.106657608695652	315744120
Both Sexes	oar3_OAR14_55215450	14	55215450	G	A	-0.0596393217952436	0.17719822080646	0.113278288393547	0.736442280289318	0.821459005363044	0.811554228212176	0.151586765698852	1743243005
Both Sexes	oar3_OAR1_109527617	1	109527617	A	C	0.056844914438297	0.168895609926839	0.113278244987184	0.736442328906761	0.821459038993277	0.811556606016797	0.181105047748977	109589525
Both Sexes	oar3_OAR1_235144250	1	235144250	A	G	-0.0496766705054052	0.147599387829677	0.113275463549248	0.736445444287232	0.8214611940003	0.811558983821417	0.283709787816564	235206158
Both Sexes	oar3_OAR6_102360356	6	102360356	A	C	0.0476384141745522	0.141543728712057	0.113274806137736	0.736446180634523	0.821461703354726	0.811561361626038	0.299528301886792	1077431572
Both Sexes	s44139.1	6	102408077	A	G	0.0476384141745522	0.141543728712057	0.113274806137736	0.736446180634523	0.821461703354726	0.811563739430659	0.299528301886792	1077479293
Both Sexes	oar3_OAR2_54715318	2	54715318	G	A	0.144412075126218	0.429107129076425	0.113259739273065	0.736463057238368	0.821473377403608	0.811566117235279	0.0236008091706001	330340637
Both Sexes	oar3_OAR2_54722089	2	54722089	G	A	0.144412075126218	0.429107129076425	0.113259739273065	0.736463057238368	0.821473377403608	0.8115684950399	0.0236008091706001	330347408
Both Sexes	oar3_OAR2_54723792	2	54723792	A	G	0.144412075126218	0.429107129076425	0.113259739273065	0.736463057238368	0.821473377403608	0.81157087284452	0.0236008091706001	330349111
Both Sexes	oar3_OAR13_9120388	13	9120388	A	G	-0.0541762781351	0.160983095176586	0.113255104653985	0.736468248790729	0.821476968545065	0.811573250649141	0.194200944032367	1614084086
Both Sexes	oar3_OAR2_173242286	2	173242286	G	A	0.0517903386554361	0.153895011852232	0.113252660960705	0.736470986185554	0.821478862075513	0.811575628453761	0.229602157788267	448867605
Both Sexes	oar3_OAR9_36156784	9	36156784	A	C	0.0529691036411072	0.157401606271785	0.113247057746751	0.736477262960274	0.821483203886485	0.811578006258382	0.200608930987821	1318879463
Both Sexes	OAR17_36023709.1	17	32996029	C	A	-0.0478008367122749	0.142046765478339	0.113242200369069	0.736482704381838	0.821486967856181	0.811580384063002	0.277291105121294	1936266067
Both Sexes	oar3_OAR10_32780346	10	32780346	C	A	0.0598429772545098	0.177842156542977	0.113228812325191	0.736497702856788	0.821497342656738	0.811582761867623	0.162719891745602	1410195870
Both Sexes	oar3_OAR14_11477214	14	11477214	G	A	0.0921376627494754	0.273817023718294	0.113227910145406	0.736498713594151	0.821498041806349	0.811585139672243	0.0539447066756574	1699504769
Both Sexes	oar3_OAR3_15790705	3	15790705	G	A	0.0444277818958136	0.132039259747251	0.113214773121508	0.736513431879063	0.821508222753127	0.811587517476864	0.438608458390177	540368412
Both Sexes	oar3_OAR3_84369409	3	84369409	A	G	-0.0511134598957887	0.151909677319432	0.113213880556351	0.736514431913884	0.82150891449688	0.811589895281485	0.248138117806364	608947116
Both Sexes	s35939.1	1	196298869	A	G	-0.044440402429575	0.132079375384418	0.113210303112689	0.736518440145119	0.821511687067545	0.811592273086105	0.407345013477089	196360777
Both Sexes	oar3_OAR22_48818604	22	48818604	G	A	0.092172304883685	0.273943073309059	0.113208815910488	0.73652010645355	0.821512839684344	0.811594650890726	0.0623315363881402	2254242071
Both Sexes	oar3_OAR22_48820329	22	48820329	G	A	0.092172304883685	0.273943073309059	0.113208815910488	0.73652010645355	0.821512839684344	0.811597028695346	0.0623315363881402	2254243796
Both Sexes	oar3_OAR22_48821821	22	48821821	G	A	0.092172304883685	0.273943073309059	0.113208815910488	0.73652010645355	0.821512839684344	0.811599406499967	0.0623315363881402	2254245288
Both Sexes	oar3_OAR22_48826158	22	48826158	G	A	0.092172304883685	0.273943073309059	0.113208815910488	0.73652010645355	0.821512839684344	0.811601784304587	0.0623315363881402	2254249625
Both Sexes	oar3_OAR23_51616734	23	51616734	G	A	-0.140605667998892	0.417907458233769	0.113199735537592	0.736530280655136	0.821519877360199	0.811604162109208	0.023937963587323	2307838643
Both Sexes	oar3_OAR23_51642589	23	51642589	G	A	-0.140605667998892	0.417907458233769	0.113199735537592	0.736530280655136	0.821519877360199	0.811606539913828	0.023937963587323	2307864498
Both Sexes	oar3_OAR7_17491167	7	17491167	A	G	-0.0488642831554309	0.14525255781135	0.11317108677528	0.736562383447132	0.821542083316037	0.811608917718449	0.294576271186441	1109564580
Both Sexes	oar3_OAR1_154408307	1	154408307	A	G	0.0441445889138161	0.131227463091091	0.11316326979613	0.736571143663548	0.821548142851381	0.81161129552307	0.453710006807352	154470215
Both Sexes	oar3_OAR21_4946021	21	4946021	G	A	-0.0448838911670491	0.133429001381524	0.113156766793349	0.736578431609032	0.821553183991249	0.81161367332769	0.441757493188011	2160329961
Both Sexes	oar3_OAR12_16721269	12	16721269	G	A	0.0455013874061152	0.135270543156325	0.113146939320969	0.736589445745414	0.821560802554995	0.811616051132311	0.33073798239675	1542627343
Both Sexes	oar3_OAR17_43045849	17	43045849	G	A	-0.0575851596363025	0.171195007079289	0.113145936568603	0.736590569609729	0.821561579939519	0.811618428936931	0.180771834800271	1946315887
Both Sexes	oar3_OAR3_13927029	3	13927029	A	G	-0.0431610486116015	0.128314276990171	0.113144647192674	0.736592014724008	0.821562579534494	0.811620806741552	0.435680433310765	538504736
Both Sexes	oar3_OAR8_35005813	8	35005813	A	G	0.0779880394564	0.231856399525837	0.113140431448222	0.736596739734661	0.821565847852711	0.811623184546172	0.0805142083897158	1227156092
Both Sexes	oar3_OAR8_35008319	8	35008319	A	G	0.0779880394564	0.231856399525837	0.113140431448222	0.736596739734661	0.821565847852711	0.811625562350793	0.0805142083897158	1227158598
Both Sexes	oar3_OAR8_35025527	8	35025527	G	A	0.0779880394564	0.231856399525837	0.113140431448222	0.736596739734661	0.821565847852711	0.811627940155413	0.0805142083897158	1227175806
Both Sexes	oar3_OAR8_35025663	8	35025663	A	G	0.0779880394564	0.231856399525837	0.113140431448222	0.736596739734661	0.821565847852711	0.811630317960034	0.0805142083897158	1227175942
Both Sexes	oar3_OAR3_27316698	3	27316698	A	G	0.121807374448853	0.362130293833973	0.113140332348821	0.736596850806548	0.821565924681756	0.811632695764654	0.030764029749831	551894405
Both Sexes	oar3_OAR25_44578345	25	44578345	G	A	0.0631221010741197	0.187663467928912	0.113136676663978	0.736600948183149	0.821568758858587	0.811635073569275	0.144302090357384	2405038322
Both Sexes	oar3_OAR1_4462140	1	4462140	A	G	0.0445575950025963	0.132477433820926	0.113125280639294	0.736613721585589	0.821577594269581	0.811637451373896	0.502133712660028	4524048
Both Sexes	oar3_OAR8_25915614	8	25915614	A	G	0.136812521937507	0.406807596638581	0.113102860431116	0.736638853697404	0.821594978165906	0.811639829178516	0.0279838165879973	1218065893
Both Sexes	oar3_OAR8_25917171	8	25917171	G	A	0.136812521937507	0.406807596638581	0.113102860431116	0.736638853697404	0.821594978165906	0.811642206983137	0.0279838165879973	1218067450
Both Sexes	oar3_OAR8_25926553	8	25926553	A	G	0.136812521937507	0.406807596638581	0.113102860431116	0.736638853697404	0.821594978165906	0.811644584787757	0.0279838165879973	1218076832
Both Sexes	oar3_OAR8_25929279	8	25929279	A	G	0.136812521937507	0.406807596638581	0.113102860431116	0.736638853697404	0.821594978165906	0.811646962592378	0.0279838165879973	1218079558
Both Sexes	oar3_OAR8_25935100	8	25935100	G	A	0.136812521937507	0.406807596638581	0.113102860431116	0.736638853697404	0.821594978165906	0.811649340396998	0.0279838165879973	1218085379
Both Sexes	oar3_OAR8_25935807	8	25935807	A	G	0.136812521937507	0.406807596638581	0.113102860431116	0.736638853697404	0.821594978165906	0.811651718201619	0.0279838165879973	1218086086
Both Sexes	oar3_OAR8_25948596	8	25948596	A	G	0.136812521937507	0.406807596638581	0.113102860431116	0.736638853697404	0.821594978165906	0.811654096006239	0.0279838165879973	1218098875
Both Sexes	oar3_OAR23_45140694	23	45140694	A	G	-0.0436925885271947	0.129923392465425	0.113094333537618	0.736648412714703	0.82160159011556	0.81165647381086	0.367161159811194	2301362603
Both Sexes	oar3_OAR22_8615343	22	8615343	G	A	-0.0447867763107324	0.133177256265983	0.113093978121556	0.736648811160225	0.821601865719049	0.81165885161548	0.376355013550136	2214038810
Both Sexes	oar3_OAR22_8615972	22	8615972	G	A	-0.0447867763107324	0.133177256265983	0.113093978121556	0.736648811160225	0.821601865719049	0.811661229420101	0.376355013550136	2214039439
Both Sexes	oar3_OAR12_21632242	12	21632242	A	G	0.0700423728777953	0.208281537723246	0.113088944436213	0.73665445433789	0.821605769084025	0.811663607224722	0.113207547169811	1547538316
Both Sexes	oar3_OAR12_21650768	12	21650768	A	C	0.0700423728777953	0.208281537723246	0.113088944436213	0.73665445433789	0.821605769084025	0.811665985029342	0.113207547169811	1547556842
Both Sexes	s32896.1	3	211108320	A	G	0.0429645600174342	0.127765214738746	0.113082520253726	0.736661656580934	0.821610750840865	0.811668362833963	0.411051212938005	735686027
Both Sexes	oar3_OAR17_18086968	17	18086968	G	A	-0.0517691049132842	0.153951938500131	0.113076143612671	0.736668805749792	0.821615695877834	0.811670740638583	0.225337837837838	1921357006
Both Sexes	oar3_OAR9_73502586	9	73502586	G	A	0.0606993005453362	0.180513975758436	0.113069562097778	0.736676184848187	0.821620799946577	0.811673118443204	0.144399460188934	1356225265
Both Sexes	oar3_OAR9_73544579	9	73544579	A	G	0.0606993005453362	0.180513975758436	0.113069562097778	0.736676184848187	0.821620799946577	0.811675496247824	0.144399460188934	1356267258
Both Sexes	oar3_OAR9_73545116	9	73545116	A	C	0.0606993005453362	0.180513975758436	0.113069562097778	0.736676184848187	0.821620799946577	0.811677874052445	0.144399460188934	1356267795
Both Sexes	oar3_OAR1_64448082	1	64448082	A	G	-0.0633353203900316	0.188361317942504	0.113059875444623	0.736687045817089	0.821628312383031	0.811680251857065	0.139566395663957	64509990
Both Sexes	oar3_OAR22_14368264	22	14368264	A	C	0.0441127771435857	0.131194984275893	0.113056187529277	0.736691180955588	0.821631172616617	0.811682629661686	0.424324324324324	2219791731
Both Sexes	oar3_OAR22_14382770	22	14382770	A	G	0.0441127771435857	0.131194984275893	0.113056187529277	0.736691180955588	0.821631172616617	0.811685007466307	0.424324324324324	2219806237
Both Sexes	oar3_OAR18_43274079	18	43274079	G	A	-0.0444675155565437	0.132250305315571	0.113055674320228	0.73669175640601	0.821631570649638	0.811687385270927	0.376184032476319	2018712281
Both Sexes	oar3_OAR1_206757465	1	206757465	G	A	0.0467371834039156	0.139003121383006	0.113051405812169	0.736696542649892	0.821634881242158	0.811689763075548	0.289009497964722	206819373
Both Sexes	oar3_OAR19_4259273	19	4259273	G	A	0.0480734990496123	0.142979579847171	0.113048143351662	0.736700200888526	0.821637411603168	0.811692140880168	0.285810810810811	2048206023
Both Sexes	oar3_OAR14_29224700	14	29224700	A	G	0.0657795814687666	0.195645365447225	0.11304284594311	0.73670614106555	0.821641520349516	0.811694518684789	0.133850303438975	1717252255
Both Sexes	oar3_OAR11_17799565	11	17799565	C	A	-0.0475362310373726	0.141389302563531	0.113035897263956	0.736713933107287	0.821646909998505	0.811696896489409	0.299255247122546	1481476148
Both Sexes	oar3_OAR6_79582170	6	79582170	A	G	0.0564340440645107	0.167864333513552	0.113022649761599	0.736728789200254	0.821657185726817	0.81169927429403	0.171515561569689	1054653386
Both Sexes	oar3_OAR10_83824873	10	83824873	A	G	0.048307705790409	0.143697938969707	0.113013869985477	0.736738635603015	0.821663996309733	0.81170165209865	0.276073619631902	1461240397
Both Sexes	oar3_OAR11_48185630	11	48185630	A	G	0.0437533999553488	0.130150562531284	0.113013809347969	0.736738703608658	0.821664043347978	0.811704029903271	0.493918918918919	1511862213
Both Sexes	oar3_OAR2_247751613	2	247751613	A	G	-0.0443399632582025	0.131896747757921	0.113011459491275	0.736741339014851	0.821665866209082	0.811706407707891	0.418150684931507	523376932
Both Sexes	oar3_OAR15_64584104	15	64584104	G	A	-0.0438782076091507	0.130535142438491	0.112990742497744	0.7367645748123	0.821681937923966	0.811708785512512	0.420353982300885	1815268402
Both Sexes	oar3_OAR7_316575	7	316575	C	A	-0.0527672297788336	0.156984300268009	0.112983791986426	0.7367723709086	0.821687330300114	0.811711163317133	0.223571428571429	1092389988
Both Sexes	oar3_OAR1_36394071	1	36394071	A	G	-0.0436867727962473	0.129971720429091	0.112980161829957	0.736776442808575	0.821690146733298	0.811713541121753	0.49966078697422	36455979
Both Sexes	oar3_OAR2_27678632	2	27678632	G	A	0.085674322465894	0.254888146981741	0.112980131834625	0.736776476454257	0.821690170005178	0.811715918926374	0.069743935309973	303303951
Both Sexes	oar3_OAR2_27681611	2	27681611	G	A	0.085674322465894	0.254888146981741	0.112980131834625	0.736776476454257	0.821690170005178	0.811718296730994	0.069743935309973	303306930
Both Sexes	oar3_OAR2_27681849	2	27681849	G	A	0.085674322465894	0.254888146981741	0.112980131834625	0.736776476454257	0.821690170005178	0.811720674535615	0.069743935309973	303307168
Both Sexes	oar3_OAR2_27732614	2	27732614	G	A	0.085674322465894	0.254888146981741	0.112980131834625	0.736776476454257	0.821690170005178	0.811723052340235	0.069743935309973	303357933
Both Sexes	oar3_OAR2_27732746	2	27732746	A	C	0.085674322465894	0.254888146981741	0.112980131834625	0.736776476454257	0.821690170005178	0.811725430144856	0.069743935309973	303358065
Both Sexes	oar3_OAR2_27848479	2	27848479	G	A	0.085674322465894	0.254888146981741	0.112980131834625	0.736776476454257	0.821690170005178	0.811727807949476	0.069743935309973	303473798
Both Sexes	oar3_OAR16_39015007	16	39015007	A	G	-0.0456597868720286	0.135841711299252	0.112979974359981	0.73677665309322	0.821690292181945	0.811730185754097	0.369521240728254	1870586469
Both Sexes	oar3_OAR2_119549599	2	119549599	A	G	0.0475231683341163	0.141387408759683	0.112976808933034	0.73678020377475	0.821692748098712	0.811732563558718	0.29837067209776	395174918
Both Sexes	s60439.1	26	34725062	G	A	0.0428164097883986	0.127389911307627	0.11296669581244	0.736791548103798	0.821700594670355	0.811734941363338	0.481805929919137	2440509345
Both Sexes	oar3_OAR3_210780193	3	210780193	G	A	-0.0475025600396906	0.141332779851886	0.112966124262014	0.736792189253744	0.821701038136122	0.811737319167959	0.293441514536849	735357900
Both Sexes	oar3_OAR16_30387164	16	30387164	A	C	-0.0488366253598566	0.145303368032945	0.112963965752981	0.736794610627598	0.82170271293313	0.811739696972579	0.280364372469636	1861958626
Both Sexes	oar3_OAR16_30392117	16	30392117	A	G	-0.0488366253598566	0.145303368032945	0.112963965752981	0.736794610627598	0.82170271293313	0.8117420747772	0.280364372469636	1861963579
Both Sexes	oar3_OAR15_262341	15	262341	G	A	-0.0736757826935427	0.219210644860635	0.112960404074056	0.736798606106701	0.821705476492822	0.81174445258182	0.0997884344146685	1750946639
Both Sexes	oar3_OAR15_290345	15	290345	G	A	-0.0736757826935427	0.219210644860635	0.112960404074056	0.736798606106701	0.821705476492822	0.811746830386441	0.0997884344146685	1750974643
Both Sexes	oar3_OAR15_294190	15	294190	G	A	-0.0736757826935427	0.219210644860635	0.112960404074056	0.736798606106701	0.821705476492822	0.811749208191061	0.0997884344146685	1750978488
Both Sexes	oar3_OAR15_320891	15	320891	A	G	-0.0736757826935427	0.219210644860635	0.112960404074056	0.736798606106701	0.821705476492822	0.811751585995682	0.0997884344146685	1751005189
Both Sexes	oar3_OAR2_201510225	2	201510225	G	A	0.0506832970497176	0.150802962920265	0.112956172707106	0.736803352930633	0.821708759732922	0.811753963800303	0.235313977042539	477135544
Both Sexes	oar3_OAR2_201520151	2	201520151	A	G	0.0506832970497176	0.150802962920265	0.112956172707106	0.736803352930633	0.821708759732922	0.811756341604923	0.235313977042539	477145470
Both Sexes	oar3_OAR23_30695785	23	30695785	G	A	0.0442491835421877	0.131668053372581	0.112940496825785	0.736820939280041	0.821720923666165	0.811758719409544	0.444632005401756	2286917694
Both Sexes	oar3_OAR3_203274729	3	203274729	G	A	0.111146125405832	0.330730035703445	0.112938334720157	0.736823364994752	0.821722601453789	0.811761097214164	0.0411328388401888	727852436
Both Sexes	oar3_OAR3_203292393	3	203292393	G	A	0.111146125405832	0.330730035703445	0.112938334720157	0.736823364994752	0.821722601453789	0.811763475018785	0.0411328388401888	727870100
Both Sexes	oar3_OAR7_88682309	7	88682309	C	A	-0.0473017785107907	0.140753404379249	0.112937228184689	0.736824606451665	0.821723460128595	0.811765852823405	0.293522267206478	1180755722
Both Sexes	oar3_OAR2_12944771	2	12944771	G	A	-0.0739106337651127	0.21993993407119	0.112929049151694	0.736833782975721	0.821729807219546	0.811768230628026	0.0927694406548431	288570090
Both Sexes	oar3_OAR2_243777438	2	243777438	A	G	-0.0485443089458023	0.14446007476767	0.112922627678506	0.736840987852262	0.821734790578663	0.811770608432646	0.284167794316644	519402757
Both Sexes	oar3_OAR3_222173284	3	222173284	G	A	0.0990167356292196	0.294674247219007	0.11291011336338	0.736855029537044	0.821744502691723	0.811772986237267	0.048135593220339	746750991
Both Sexes	oar3_OAR4_69853133	4	69853133	A	G	0.0433453208754459	0.128997284795	0.112907633876868	0.736857811747178	0.82174642703941	0.811775364041887	0.466531440162272	818660905
Both Sexes	oar3_OAR25_40033721	25	40033721	G	A	0.0556341021458175	0.165574001005812	0.112901023833052	0.736865228985679	0.821751557251439	0.811777741846508	0.186022957461175	2400493698
Both Sexes	oar3_OAR26_4669201	26	4669201	G	A	0.0688467261633108	0.204896800462925	0.112900595587634	0.736865709535215	0.821751889628324	0.811780119651129	0.116992582602832	2410453484
Both Sexes	oar3_OAR9_43959106	9	43959106	G	A	-0.545529616453174	1.62364945798989	0.112889129063592	0.736878576910125	0.821760789462077	0.811782497455749	0.00202156334231806	1326681785
Both Sexes	oar3_OAR9_43964235	9	43964235	G	A	-0.545529616453174	1.62364945798989	0.112889129063592	0.736878576910125	0.821760789462077	0.81178487526037	0.00202156334231806	1326686914
Both Sexes	oar3_OAR3_203372067	3	203372067	G	C	-0.0569405359220963	0.169473462521055	0.112885898881001	0.736882201851366	0.821763296679702	0.81178725306499	0.178156996587031	727949774
Both Sexes	oar3_OAR18_16162976	18	16162976	C	A	0.0467835833880935	0.139243170359024	0.112885759981991	0.736882357726434	0.821763404491804	0.811789630869611	0.307273963290279	1991601178
Both Sexes	oar3_OAR3_179453905	3	179453905	A	G	0.0671907655831294	0.199986453454352	0.112880265349986	0.736888523990893	0.82176766942929	0.811792008674231	0.125852660300136	704031612
Both Sexes	oar3_OAR14_54372952	14	54372952	G	A	-0.068872477922619	0.204993476784225	0.112878527212469	0.736890474623192	0.821769018595643	0.811794386478852	0.121120107962213	1742400507
Both Sexes	oar3_OAR16_1569319	16	1569319	G	A	-0.0799406413186849	0.23793748984085	0.112878051713483	0.736891008256885	0.821769387686427	0.811796764283472	0.0817015530047265	1833140781
Both Sexes	oar3_OAR16_1573022	16	1573022	A	G	-0.0799406413186849	0.23793748984085	0.112878051713483	0.736891008256885	0.821769387686427	0.811799142088093	0.0817015530047265	1833144484
Both Sexes	oar3_OAR2_57053198	2	57053198	A	G	-0.088957443289869	0.26477652043192	0.112877048168646	0.736892134499642	0.821770166658487	0.811801519892714	0.0616992582602832	332678517
Both Sexes	oar3_OAR2_57075222	2	57075222	A	G	-0.088957443289869	0.26477652043192	0.112877048168646	0.736892134499642	0.821770166658487	0.811803897697334	0.0616992582602832	332700541
Both Sexes	oar3_OAR16_28483081	16	28483081	G	A	-0.0439101210324404	0.130697014093131	0.112875045081963	0.736894382509401	0.821771721506284	0.811806275501955	0.420284938941655	1860054543
Both Sexes	oar3_OAR17_40652499	17	40652499	G	A	-0.0469881426352002	0.139859446363518	0.112873748309647	0.736895837853575	0.821772728102294	0.811808653306575	0.288903924221922	1943922537
Both Sexes	s28375.1	2	23789150	A	G	-0.102173852292786	0.304125603252102	0.112868712040309	0.736901490056017	0.821776637472717	0.811811031111196	0.0478436657681941	299414469
Both Sexes	oar3_OAR11_19567857	11	19567857	G	A	0.0521486139821148	0.155227875960635	0.112861575992778	0.736909499078731	0.821782176938863	0.811813408915816	0.228532792427316	1483244440
Both Sexes	s43169.1	2	247263247	A	G	0.044332415714677	0.131965061866191	0.112856054410016	0.736915696327476	0.821786463278289	0.811815786720437	0.440700808625337	522888566
Both Sexes	oar3_OAR4_43138099	4	43138099	A	C	0.0457550209279577	0.136201442285334	0.112853258589086	0.736918834332241	0.821788633683044	0.811818164525057	0.333783783783784	791945871
Both Sexes	oar3_OAR4_43146143	4	43146143	A	G	0.0457550209279577	0.136201442285334	0.112853258589086	0.736918834332241	0.821788633683044	0.811820542329678	0.333783783783784	791953915
Both Sexes	oar3_OAR3_134684271	3	134684271	G	A	-0.054440141775042	0.162055871461533	0.112851920394968	0.736920336324829	0.821789672537427	0.811822920134298	0.196887686062246	659261978
Both Sexes	oar3_OAR8_9644019	8	9644019	A	G	0.0507854034020495	0.151176918105264	0.112851370569738	0.736920953452983	0.8217900993745	0.811825297938919	0.236682400539447	1201794298
Both Sexes	oar3_OAR1_5173472	1	5173472	G	A	-0.0447537748592499	0.133226600374101	0.112843735360875	0.736929523444259	0.821796026807647	0.81182767574354	0.431975138121547	5235380
Both Sexes	oar3_OAR1_5173956	1	5173956	G	A	-0.0447537748592499	0.133226600374101	0.112843735360875	0.736929523444259	0.821796026807647	0.81183005354816	0.431975138121547	5235864
Both Sexes	oar3_OAR3_95262598	3	95262598	G	A	-0.0494077641185231	0.147083204146432	0.11284030137462	0.736933377960346	0.821798692779045	0.811832431352781	0.2553118574366	619840305
Both Sexes	oar3_OAR20_47522312	20	47522312	A	G	0.0552192525975439	0.164384410806866	0.112839145689072	0.736934675187129	0.821799590003816	0.811834809157401	0.184959349593496	2151789822
Both Sexes	OAR1_250301991.1	1	232082055	A	G	0.0580840670665095	0.172913046914858	0.112838813061606	0.736935048554126	0.821799848242433	0.811837186962022	0.160377358490566	232143963
Both Sexes	oar3_OAR13_6174061	13	6174061	A	G	-0.0448088149248698	0.133394084876258	0.112837582308144	0.736936430053073	0.821800803753506	0.811839564766642	0.399122807017544	1611137759
Both Sexes	oar3_OAR23_4787983	23	4787983	C	A	-0.0689257308272919	0.205191029825204	0.112835567385209	0.736938691786454	0.821802368076325	0.811841942571263	0.115981119352664	2261009892
Both Sexes	oar3_OAR24_30487053	24	30487053	A	G	-0.0438891078957824	0.13066893694207	0.112815504751841	0.73696121314301	0.821817944874733	0.811844320375883	0.41531713900135	2348949068
Both Sexes	oar3_OAR1_76088864	1	76088864	C	A	0.406020582080901	1.20884010776865	0.112812799651803	0.736964249929945	0.821820045248641	0.811846698180504	0.00269723533378287	76150772
Both Sexes	oar3_OAR1_76147619	1	76147619	C	A	0.406020582080901	1.20884010776865	0.112812799651803	0.736964249929945	0.821820045248641	0.811849075985124	0.00269723533378287	76209527
Both Sexes	oar3_OAR3_65501549	3	65501549	A	C	-0.0441247684867627	0.131372531535219	0.112812115116817	0.736965018405879	0.821820576759769	0.811851453789745	0.384823848238482	590079256
Both Sexes	OAR7_65772265.1	7	59878573	G	A	0.0422548724175696	0.125806289009394	0.112810334185916	0.736967017735187	0.821821959581752	0.811853831594366	0.442722371967655	1151951986
Both Sexes	oar3_OAR12_3086383	12	3086383	G	A	-0.0495941236408183	0.147661314870868	0.112804643705426	0.736973406166114	0.821826378090299	0.811856209398986	0.281842818428184	1528992457
Both Sexes	oar3_OAR4_40877736	4	40877736	A	G	-0.0594140286417514	0.176912780322964	0.112787140692875	0.736993057087205	0.821839969453604	0.811858587203607	0.156650911546253	789685508
Both Sexes	oar3_OAR4_40877967	4	40877967	G	A	-0.0594140286417514	0.176912780322964	0.112787140692875	0.736993057087205	0.821839969453604	0.811860965008227	0.156650911546253	789685739
Both Sexes	oar3_OAR4_40884087	4	40884087	A	G	-0.0594140286417514	0.176912780322964	0.112787140692875	0.736993057087205	0.821839969453604	0.811863342812848	0.156650911546253	789691859
Both Sexes	s11900.1	1	33449730	A	G	-0.0437207716921456	0.130186558726562	0.11278292225267	0.736997793453396	0.821843245304184	0.811865720617468	0.407681940700809	33511638
Both Sexes	oar3_OAR3_63474754	3	63474754	A	G	-0.0927207204992847	0.276111077676095	0.112768014356145	0.73701453248134	0.821854822620601	0.811868098422089	0.0581237253569001	588052461
Both Sexes	oar3_OAR3_63485507	3	63485507	G	A	-0.0927207204992847	0.276111077676095	0.112768014356145	0.73701453248134	0.821854822620601	0.811870476226709	0.0581237253569001	588063214
Both Sexes	oar3_OAR13_41248611	13	41248611	A	G	0.0508262403633989	0.15135889383677	0.112761301948222	0.737022069773834	0.821860035668863	0.81187285403133	0.238175675675676	1646212309
Both Sexes	oar3_OAR12_51721748	12	51721748	G	A	0.047654261090158	0.141912875449186	0.112761249638423	0.73702212851294	0.821860076294792	0.811875231835951	0.296358732299393	1577627822
Both Sexes	oar3_OAR12_45514564	12	45514564	A	G	0.0459373620247653	0.136800945909674	0.112759697822816	0.737023871066395	0.821861281502737	0.811877609640571	0.337169939065674	1571420638
Both Sexes	oar3_OAR21_26185291	21	26185291	A	G	-0.0560509388277996	0.166921492929159	0.112756415621676	0.737027556735699	0.821863830632556	0.811879987445192	0.193243243243243	2181569231
Both Sexes	oar3_OAR8_60579726	8	60579726	A	G	-0.0456127675825649	0.135837936160886	0.112753673272158	0.737030636237302	0.821865960515138	0.811882365249812	0.350640593391773	1252730005
Both Sexes	oar3_OAR2_107295225	2	107295225	G	A	0.0433892226103078	0.129216594404877	0.112752753580139	0.737031669008148	0.82186667481239	0.811884743054433	0.429487179487179	382920544
Both Sexes	oar3_OAR2_107308826	2	107308826	G	A	0.0433892226103078	0.129216594404877	0.112752753580139	0.737031669008148	0.82186667481239	0.811887120859053	0.429487179487179	382934145
Both Sexes	oar3_OAR2_107361821	2	107361821	A	G	0.0433892226103078	0.129216594404877	0.112752753580139	0.737031669008148	0.82186667481239	0.811889498663674	0.429487179487179	382987140
Both Sexes	oar3_OAR2_107379257	2	107379257	A	G	0.0433892226103078	0.129216594404877	0.112752753580139	0.737031669008148	0.82186667481239	0.811891876468294	0.429487179487179	383004576
Both Sexes	oar3_OAR2_107384408	2	107384408	A	G	0.0433892226103078	0.129216594404877	0.112752753580139	0.737031669008148	0.82186667481239	0.811894254272915	0.429487179487179	383009727
Both Sexes	oar3_OAR2_107392166	2	107392166	A	G	0.0433892226103078	0.129216594404877	0.112752753580139	0.737031669008148	0.82186667481239	0.811896632077535	0.429487179487179	383017485
Both Sexes	oar3_OAR2_107403414	2	107403414	G	A	0.0433892226103078	0.129216594404877	0.112752753580139	0.737031669008148	0.82186667481239	0.811899009882156	0.429487179487179	383028733
Both Sexes	oar3_OAR2_107406304	2	107406304	A	C	0.0433892226103078	0.129216594404877	0.112752753580139	0.737031669008148	0.82186667481239	0.811901387686777	0.429487179487179	383031623
Both Sexes	oar3_OAR2_107421710	2	107421710	A	G	0.0433892226103078	0.129216594404877	0.112752753580139	0.737031669008148	0.82186667481239	0.811903765491397	0.429487179487179	383047029
Both Sexes	oar3_OAR2_107435523	2	107435523	A	C	0.0433892226103078	0.129216594404877	0.112752753580139	0.737031669008148	0.82186667481239	0.811906143296018	0.429487179487179	383060842
Both Sexes	oar3_OAR2_107446849	2	107446849	A	G	0.0433892226103078	0.129216594404877	0.112752753580139	0.737031669008148	0.82186667481239	0.811908521100638	0.429487179487179	383072168
Both Sexes	oar3_OAR2_107446996	2	107446996	A	G	0.0433892226103078	0.129216594404877	0.112752753580139	0.737031669008148	0.82186667481239	0.811910898905259	0.429487179487179	383072315
Both Sexes	oar3_OAR2_107447474	2	107447474	G	A	0.0433892226103078	0.129216594404877	0.112752753580139	0.737031669008148	0.82186667481239	0.811913276709879	0.429487179487179	383072793
Both Sexes	oar3_OAR14_6724831	14	6724831	G	A	0.0452917532639075	0.134883318372371	0.112751358128364	0.737033236043759	0.821867758623843	0.8119156545145	0.377950101146325	1694752386
Both Sexes	oar3_OAR9_15373923	9	15373923	A	G	-0.0435959632529811	0.129834532263342	0.112748849831839	0.73703605278591	0.821869706770869	0.81191803231912	0.435429344151454	1298096602
Both Sexes	oar3_OAR20_39151530	20	39151530	A	G	0.0528278850009862	0.15732951786176	0.112747267170858	0.737037830084905	0.821870936005786	0.811920410123741	0.219783929777178	2143419040
Both Sexes	s58411.1	8	52326323	A	G	0.0526281126899224	0.156734727400304	0.112747034069506	0.737038091854582	0.82187111705374	0.811922787928362	0.199460916442049	1244476602
Both Sexes	oar3_OAR9_59814287	9	59814287	A	G	-0.0437450276481951	0.130280016886073	0.112746164956722	0.737039067859183	0.821871792088417	0.811925165732982	0.427069199457259	1342536966
Both Sexes	oar3_OAR9_59839904	9	59839904	G	A	-0.0437450276481951	0.130280016886073	0.112746164956722	0.737039067859183	0.821871792088417	0.811927543537603	0.427069199457259	1342562583
Both Sexes	oar3_OAR9_59848698	9	59848698	G	A	-0.0437450276481951	0.130280016886073	0.112746164956722	0.737039067859183	0.821871792088417	0.811929921342223	0.427069199457259	1342571377
Both Sexes	oar3_OAR23_10532326	23	10532326	G	A	0.0670054767718227	0.199554079928163	0.11274554246808	0.737039766910015	0.821872275573284	0.811932299146844	0.124072825354012	2266754235
Both Sexes	oar3_OAR1_75441390	1	75441390	A	G	0.40587721728439	1.20883986375348	0.112733191425499	0.737053637497202	0.821881868877137	0.811934676951464	0.00272108843537415	75503298
Both Sexes	oar3_OAR2_33532045	2	33532045	G	A	0.0813279581244358	0.242236002956657	0.112720356586702	0.737068052297735	0.821891838540306	0.811937054756085	0.079177897574124	309157364
Both Sexes	oar3_OAR2_33533242	2	33533242	A	G	0.0813279581244358	0.242236002956657	0.112720356586702	0.737068052297735	0.821891838540306	0.811939432560705	0.079177897574124	309158561
Both Sexes	OAR2_34893966.1	2	33538744	G	A	0.0813279581244358	0.242236002956657	0.112720356586702	0.737068052297735	0.821891838540306	0.811941810365326	0.079177897574124	309164063
Both Sexes	oar3_OAR2_33545648	2	33545648	A	G	0.0813279581244358	0.242236002956657	0.112720356586702	0.737068052297735	0.821891838540306	0.811944188169947	0.079177897574124	309170967
Both Sexes	oar3_OAR2_33574910	2	33574910	G	A	0.0813279581244358	0.242236002956657	0.112720356586702	0.737068052297735	0.821891838540306	0.811946565974567	0.079177897574124	309200229
Both Sexes	oar3_OAR2_33587361	2	33587361	A	G	0.0813279581244358	0.242236002956657	0.112720356586702	0.737068052297735	0.821891838540306	0.811948943779188	0.079177897574124	309212680
Both Sexes	oar3_OAR2_33703039	2	33703039	A	G	0.0813279581244358	0.242236002956657	0.112720356586702	0.737068052297735	0.821891838540306	0.811951321583808	0.079177897574124	309328358
Both Sexes	oar3_OAR22_16315869	22	16315869	G	A	-0.0459833797594827	0.136965534032539	0.112714343750377	0.737074805625078	0.821896509310749	0.811953699388429	0.328378378378378	2221739336
Both Sexes	OAR1_125153973.1	1	116157221	A	G	0.0476949125691514	0.142075415793975	0.112695413807377	0.737096068131652	0.821911214942703	0.811956077193049	0.294811320754717	116219129
Both Sexes	oar3_OAR18_47782640	18	47782640	G	A	0.0697920593984634	0.207904948238127	0.112689220633308	0.737103024865243	0.821916026360856	0.81195845499767	0.105671843349088	2023220842
Both Sexes	oar3_OAR12_71624016	12	71624016	G	A	0.0438502549956971	0.130631938735593	0.112679653206262	0.737113772283266	0.821923459477182	0.81196083280229	0.436906377204885	1597530090
Both Sexes	oar3_OAR5_92822879	5	92822879	C	A	-0.0819092989942948	0.244013545982005	0.112677848545284	0.737115799577578	0.821924861589841	0.811963210606911	0.0789473684210526	960838230
Both Sexes	oar3_OAR5_92823588	5	92823588	A	G	-0.0819092989942948	0.244013545982005	0.112677848545284	0.737115799577578	0.821924861589841	0.811965588411531	0.0789473684210526	960838939
Both Sexes	oar3_OAR17_12390777	17	12390777	C	A	0.044473343643789	0.132491707101073	0.112673600607581	0.737120571636555	0.821928162027617	0.811967966216152	0.470548408937035	1915660815
Both Sexes	oar3_OAR6_107019717	6	107019717	A	C	-0.056853559710145	0.16937572120017	0.112671223116034	0.737123242512697	0.821930009249648	0.811970344020773	0.167680865449628	1082090933
Both Sexes	oar3_OAR23_18648878	23	18648878	A	C	-0.0786562108920501	0.234329444251466	0.112671043757024	0.737123444006042	0.821930148605723	0.811972721825393	0.0916159567275186	2274870787
Both Sexes	oar3_OAR23_18649622	23	18649622	A	G	-0.0786562108920501	0.234329444251466	0.112671043757024	0.737123444006042	0.821930148605723	0.811975099630014	0.0916159567275186	2274871531
Both Sexes	OAR8_8614088.1	8	7852184	A	G	-0.0504855210323828	0.15040470406358	0.11267066211833	0.737123872742594	0.821930445126873	0.811977477434634	0.263814016172507	1200002463
Both Sexes	oar3_OAR5_101335905	5	101335905	G	A	-0.0472943169748248	0.140897779692903	0.112670343061066	0.737124231175189	0.821930693024643	0.811979855239255	0.293581081081081	969351256
Both Sexes	oar3_OAR1_142226527	1	142226527	G	A	0.0475877693642216	0.141781214195476	0.112655737143058	0.737140640235947	0.821942041772676	0.811982233043875	0.288054607508532	142288435
Both Sexes	s41707.1	8	18345055	A	C	0.0447622345698608	0.133364590951495	0.112652917338055	0.737143808290322	0.821944232840476	0.811984610848496	0.356035064059339	1210495334
Both Sexes	oar3_OAR1_243432555	1	243432555	C	A	-0.0433677836767053	0.129212009918394	0.112649350430182	0.737147815778886	0.821947004469492	0.811986988653116	0.485354223433243	243494463
Both Sexes	oar3_OAR25_11586601	25	11586601	G	A	0.0440399751314896	0.13121872433361	0.112642558798957	0.7371554465004	0.821952281964033	0.811989366457737	0.484490896830748	2372046578
Both Sexes	oar3_OAR12_43482219	12	43482219	G	A	0.0794891054026228	0.23684095340841	0.112642327932777	0.737155705894059	0.82195246136349	0.811991744262358	0.0810169491525424	1569388293
Both Sexes	oar3_OAR17_42301634	17	42301634	A	G	0.0438432998339044	0.130635221682016	0.112638249871536	0.73716028791852	0.821955630339233	0.811994122066978	0.360583446404342	1945571672
Both Sexes	oar3_OAR6_68271451	6	68271451	A	G	-0.0605314753666821	0.180367789081491	0.112627528763825	0.737172334371547	0.821963961774389	0.811996499871599	0.149662162162162	1043342667
Both Sexes	oar3_OAR6_68278951	6	68278951	A	C	-0.0605314753666821	0.180367789081491	0.112627528763825	0.737172334371547	0.821963961774389	0.811998877676219	0.149662162162162	1043350167
Both Sexes	OAR13_59354055_X.1	13	54484101	G	A	0.0650098078795586	0.193719180932804	0.11261922047354	0.737181670172954	0.821970418481621	0.81200125548084	0.124326145552561	1659447799
Both Sexes	OAR7_95706867.1	7	87995913	C	A	-0.0537643051002595	0.160209534621502	0.112618919466985	0.737182008413083	0.821970652410644	0.81200363328546	0.198787061994609	1180069326
Both Sexes	oar3_OAR5_72880764	5	72880764	A	G	-0.0669915836485152	0.199625549167416	0.112618111685967	0.737182916116583	0.821971280184058	0.812006011090081	0.117985125084517	940896115
Both Sexes	oar3_OAR1_264436467	1	264436467	A	G	-0.0908994108609955	0.270868790582823	0.112617063701846	0.737184093741699	0.821972094636739	0.812008388894701	0.0638082376772451	264498375
Both Sexes	oar3_OAR11_14388373	11	14388373	G	A	-0.0506089498012688	0.150808938309073	0.112616100566211	0.737185176027513	0.821972843151974	0.812010766699322	0.255268524813052	1478064956
Both Sexes	oar3_OAR1_173886882	1	173886882	A	G	-0.0508331961471266	0.151485738765609	0.112603356275588	0.737199497408071	0.821982747884316	0.812013144503942	0.209655638082377	173948790
Both Sexes	oar3_OAR1_173887363	1	173887363	A	G	-0.0508331961471266	0.151485738765609	0.112603356275588	0.737199497408071	0.821982747884316	0.812015522308563	0.209655638082377	173949271
Both Sexes	oar3_OAR2_8535900	2	8535900	A	G	-0.106878261751031	0.318529194003671	0.112584934228023	0.737220200754696	0.821997066352192	0.812017900113184	0.043859649122807	284161219
Both Sexes	oar3_OAR2_8544491	2	8544491	A	G	-0.106878261751031	0.318529194003671	0.112584934228023	0.737220200754696	0.821997066352192	0.812020277917804	0.043859649122807	284169810
Both Sexes	oar3_OAR2_8582720	2	8582720	A	G	-0.106878261751031	0.318529194003671	0.112584934228023	0.737220200754696	0.821997066352192	0.812022655722425	0.043859649122807	284208039
Both Sexes	oar3_OAR2_8629308	2	8629308	A	G	-0.106878261751031	0.318529194003671	0.112584934228023	0.737220200754696	0.821997066352192	0.812025033527045	0.043859649122807	284254627
Both Sexes	oar3_OAR15_67186395	15	67186395	A	G	0.0433896109005232	0.129316337082281	0.112580901486589	0.737224733143135	0.822000200949652	0.812027411331666	0.380806010928962	1817870693
Both Sexes	oar3_OAR15_67186493	15	67186493	A	G	0.0433896109005232	0.129316337082281	0.112580901486589	0.737224733143135	0.822000200949652	0.812029789136286	0.380806010928962	1817870791
Both Sexes	oar3_OAR9_60190869	9	60190869	G	A	-0.103249529924537	0.307723066197402	0.112578657092763	0.737227255651099	0.822001945513326	0.812032166940907	0.0445344129554656	1342913548
Both Sexes	OAR1_96827188.1	1	91170203	A	G	0.054513565192506	0.162471472198646	0.112578365829526	0.737227583008282	0.822002171913107	0.812034544745527	0.190700808625337	91232111
Both Sexes	oar3_OAR3_20722118	3	20722118	A	G	-0.0664706745271507	0.198110674534982	0.112575638394701	0.737230648455355	0.822004291971238	0.812036922550148	0.127717391304348	545299825
Both Sexes	oar3_OAR3_20722222	3	20722222	G	A	-0.0664706745271507	0.198110674534982	0.112575638394701	0.737230648455355	0.822004291971238	0.812039300354768	0.127717391304348	545299929
Both Sexes	OAR10_42283457.1	10	41481312	G	A	0.0448703118939041	0.133738193982316	0.112566008955178	0.737241471606171	0.822011777231733	0.812041678159389	0.371967654986523	1418896836
Both Sexes	oar3_OAR1_170479719	1	170479719	A	G	0.052855358278403	0.157540970909384	0.112561794131888	0.737246209081132	0.822015053649776	0.81204405596401	0.199864956110736	170541627
Both Sexes	oar3_OAR1_170481389	1	170481389	A	G	0.052855358278403	0.157540970909384	0.112561794131888	0.737246209081132	0.822015053649776	0.81204643376863	0.199864956110736	170543297
Both Sexes	oar3_OAR13_55240823	13	55240823	A	G	-0.0434161817344427	0.12940668800294	0.112561483612304	0.737246558110047	0.822015295036577	0.812048811573251	0.454668470906631	1660204521
Both Sexes	oar3_OAR1_119029666	1	119029666	G	A	-0.0842967619918977	0.251259087282159	0.112558482660154	0.737249931255255	0.822017627887302	0.812051189377871	0.0728319783197832	119091574
Both Sexes	oar3_OAR8_13540040	8	13540040	G	A	-0.0459915006334838	0.137089014468272	0.112551127961996	0.737258198331319	0.822023345348523	0.812053567182492	0.334459459459459	1205690319
Both Sexes	OAR3_126666513_X.1	3	118804158	G	A	0.297319710442952	0.886268607556904	0.112542528801322	0.737267864631237	0.822030030490061	0.812055944987112	0.00471698113207547	643381865
Both Sexes	OAR19_40774601.1	19	38850601	A	G	0.0655440460412063	0.195377690827675	0.112542497627445	0.737267899674479	0.822030054725679	0.812058322791733	0.118004045853001	2082797351
Both Sexes	oar3_OAR9_67387973	9	67387973	A	C	0.212456390944552	0.633303030650259	0.112542476291712	0.737267923658451	0.822030071312796	0.812060700596353	0.0114942528735632	1350110652
Both Sexes	oar3_OAR9_67408365	9	67408365	G	A	0.212456390944552	0.633303030650259	0.112542476291712	0.737267923658451	0.822030071312796	0.812063078400974	0.0114942528735632	1350131044
Both Sexes	oar3_OAR9_67428030	9	67428030	G	A	0.212456390944552	0.633303030650259	0.112542476291712	0.737267923658451	0.822030071312796	0.812065456205595	0.0114942528735632	1350150709
Both Sexes	oar3_OAR9_67430874	9	67430874	G	A	0.212456390944552	0.633303030650259	0.112542476291712	0.737267923658451	0.822030071312796	0.812067834010215	0.0114942528735632	1350153553
Both Sexes	oar3_OAR9_67437566	9	67437566	A	G	0.212456390944552	0.633303030650259	0.112542476291712	0.737267923658451	0.822030071312796	0.812070211814836	0.0114942528735632	1350160245
Both Sexes	oar3_OAR2_224209780	2	224209780	G	A	0.0673679714919971	0.200814896923954	0.112542118948661	0.73726832535608	0.82203034912356	0.812072589619456	0.115981119352664	499835099
Both Sexes	oar3_OAR2_224210401	2	224210401	A	G	0.0673679714919971	0.200814896923954	0.112542118948661	0.73726832535608	0.82203034912356	0.812074967424077	0.115981119352664	499835720
Both Sexes	oar3_OAR19_49844154	19	49844154	A	C	-0.0726529576699242	0.21657432995974	0.112536301754236	0.737274864699334	0.822034871675511	0.812077345228697	0.0970350404312668	2093790904
Both Sexes	oar3_OAR15_60485371	15	60485371	A	G	-0.0431882897077979	0.128744156758115	0.112532238451904	0.737279432533176	0.822038030744697	0.812079723033318	0.46223870532704	1811169669
Both Sexes	OAR13_24544219.1	13	22028605	G	A	0.042386515924869	0.126360298986515	0.112521146949092	0.737291901711085	0.822046654288137	0.812082100837938	0.460579514824798	1626992303
Both Sexes	oar3_OAR12_28516498	12	28516498	A	G	-0.0452824586567738	0.134994864939711	0.112518906046876	0.737294421038691	0.822048396623626	0.812084478642559	0.347870182555781	1554422572
Both Sexes	s44659.1	5	7632607	A	C	0.062212253033117	0.185470187296007	0.112513241887231	0.737300789077646	0.822052800674997	0.812086856447179	0.142520215633423	875647958
Both Sexes	s64213.1	16	19796092	G	A	-0.0468901218449151	0.139794924520917	0.112507095922704	0.737307698996607	0.822057579475635	0.8120892342518	0.316925151719488	1851367554
Both Sexes	oar3_OAR10_68747323	10	68747323	G	A	-0.0434502381877118	0.129543998440181	0.112499276068311	0.737316491176496	0.822063660009191	0.812091612056421	0.45189701897019	1446162847
Both Sexes	oar3_OAR18_54704786	18	54704786	A	C	0.0902884122533702	0.269200812322246	0.112489322132606	0.737327683282463	0.822071400275008	0.812093989861041	0.0607697501688049	2030142988
Both Sexes	oar3_OAR18_54742240	18	54742240	G	A	0.0902884122533702	0.269200812322246	0.112489322132606	0.737327683282463	0.822071400275008	0.812096367665662	0.0607697501688049	2030180442
Both Sexes	oar3_OAR18_54742358	18	54742358	A	G	0.0902884122533702	0.269200812322246	0.112489322132606	0.737327683282463	0.822071400275008	0.812098745470282	0.0607697501688049	2030180560
Both Sexes	oar3_OAR4_38889223	4	38889223	G	A	-0.05926588739034	0.176705563022484	0.112488762408272	0.737328312647276	0.822071835532136	0.812101123274903	0.16059379217274	787696995
Both Sexes	oar3_OAR7_61225219	7	61225219	C	A	0.0698309217622487	0.2082064068118	0.112488304529892	0.737328827495836	0.82207219159188	0.812103501079523	0.105121293800539	1153298632
Both Sexes	oar3_OAR20_43963403	20	43963403	G	A	0.0453591298268089	0.135242841196484	0.112486617350911	0.73733072460719	0.822073503598625	0.812105878884144	0.365812542144302	2148230913
Both Sexes	oar3_OAR3_46025559	3	46025559	A	G	0.0445444715282264	0.132813962489988	0.11248643517423	0.737330929452706	0.822073645265918	0.812108256688764	0.438259109311741	570603266
Both Sexes	oar3_OAR1_32679259	1	32679259	A	G	0.0500537528975742	0.149244547878087	0.112480267680932	0.737337864496035	0.822078441406809	0.812110634493385	0.248800548320768	32741167
Both Sexes	oar3_OAR5_92829336	5	92829336	G	A	-0.0818396988712415	0.244020244495478	0.112480264670223	0.737337867881481	0.822078443748116	0.812113012298006	0.0790006752194463	960844687
Both Sexes	oar3_OAR7_93813436	7	93813436	A	G	0.0438384888098627	0.130714067203212	0.112477717214161	0.737340732432486	0.82208042481342	0.812115390102626	0.397765741367637	1185886849
Both Sexes	oar3_OAR7_93813662	7	93813662	G	A	0.0438384888098627	0.130714067203212	0.112477717214161	0.737340732432486	0.82208042481342	0.812117767907247	0.397765741367637	1185887075
Both Sexes	oar3_OAR13_33753293	13	33753293	G	A	0.0514491823759727	0.153409648720172	0.112473860997133	0.737345068721321	0.822083423700078	0.812120145711867	0.234194425560843	1638716991
Both Sexes	oar3_OAR16_57149179	16	57149179	A	G	-0.052211757390902	0.155683986014192	0.112473118764228	0.737345903366474	0.822084000922843	0.812122523516488	0.223577235772358	1888720641
Both Sexes	oar3_OAR16_57149875	16	57149875	A	C	-0.052211757390902	0.155683986014192	0.112473118764228	0.737345903366474	0.822084000922843	0.812124901321108	0.223577235772358	1888721337
Both Sexes	oar3_OAR16_57156994	16	57156994	A	C	-0.052211757390902	0.155683986014192	0.112473118764228	0.737345903366474	0.822084000922843	0.812127279125729	0.223577235772358	1888728456
Both Sexes	oar3_OAR16_57169179	16	57169179	G	A	-0.052211757390902	0.155683986014192	0.112473118764228	0.737345903366474	0.822084000922843	0.812129656930349	0.223577235772358	1888740641
Both Sexes	oar3_OAR10_2310119	10	2310119	A	G	0.0448353652959464	0.133689471501492	0.112472671844964	0.737346405931225	0.822084348485836	0.81213203473497	0.432309839497558	1379725643
Both Sexes	s70959.1	8	74292186	A	G	-0.0503288005310077	0.150070332505518	0.11247175468614	0.737347437288088	0.822085061749968	0.812134412539591	0.251347708894879	1266442465
Both Sexes	oar3_OAR8_74306138	8	74306138	A	G	-0.0503288005310077	0.150070332505518	0.11247175468614	0.737347437288088	0.822085061749968	0.812136790344211	0.251347708894879	1266456417
Both Sexes	oar3_OAR2_7550012	2	7550012	A	G	0.0983605554449063	0.293295496302285	0.112468565695061	0.737351023385879	0.822087541816349	0.812139168148832	0.0543551654287643	283175331
Both Sexes	oar3_OAR2_164436457	2	164436457	G	A	-0.116401483444242	0.347104156336393	0.112459824648375	0.73736085319481	0.822094339884908	0.812141545953452	0.0363013698630137	440061776
Both Sexes	oar3_OAR2_164443754	2	164443754	A	G	-0.116401483444242	0.347104156336393	0.112459824648375	0.73736085319481	0.822094339884908	0.812143923758073	0.0363013698630137	440069073
Both Sexes	oar3_OAR10_78475228	10	78475228	C	A	-0.0423690362432825	0.126343187677234	0.11245881695831	0.737361986427472	0.822095123601361	0.812146301562693	0.439946018893387	1455890752
Both Sexes	oar3_OAR14_12484709	14	12484709	G	A	-0.835115222148779	2.4903064532166	0.112457185953267	0.737363820642487	0.82209639209989	0.812148679367314	0.000673854447439353	1700512264
Both Sexes	oar3_OAR17_36363585	17	36363585	G	A	0.0493162128165958	0.14706935948932	0.112443675740303	0.737379014687137	0.822106899910029	0.812151057171934	0.258771929824561	1939633623
Both Sexes	oar3_OAR1_29617450	1	29617450	A	G	0.0544384942637756	0.162345227015605	0.112443190298187	0.737379560650736	0.822107277483672	0.812153434976555	0.205941931127616	29679358
Both Sexes	oar3_OAR12_16612085	12	16612085	A	C	0.0463868160456836	0.138334873474686	0.112441278074634	0.737381711289527	0.82210876480674	0.812155812781175	0.290650406504065	1542518159
Both Sexes	oar3_OAR5_66298235	5	66298235	A	G	0.047933025880971	0.142952534466743	0.112430973802804	0.737393300643876	0.822116779674308	0.812158190585796	0.294177386594448	934313586
Both Sexes	oar3_OAR4_84729842	4	84729842	A	G	0.0655814055681422	0.195592365599599	0.112423639905293	0.737401549537806	0.822122484360693	0.812160568390417	0.120841819416158	833537614
Both Sexes	oar3_OAR23_51444549	23	51444549	C	A	-0.0448041209244043	0.133626995890887	0.112421017421956	0.737404499281737	0.822124524311883	0.812162946195037	0.352464550979068	2307666458
Both Sexes	OAR4_70665707.1	4	66702843	G	C	0.0515093815061661	0.15362727871653	0.11241803630865	0.737407852455676	0.822126843260935	0.812165323999658	0.244609164420485	815510615
Both Sexes	oar3_OAR3_86841713	3	86841713	G	A	-0.0517173252870902	0.154249763313445	0.112414698323034	0.737411607100401	0.822129439852228	0.812167701804278	0.216745442268737	611419420
Both Sexes	oar3_OAR22_24629934	22	24629934	A	G	-0.0443796671063435	0.132368728523629	0.112408016889177	0.737419122720631	0.822134637405811	0.812170079608899	0.421535326086957	2230053401
Both Sexes	oar3_OAR6_65263032	6	65263032	G	A	0.0463608177742863	0.13828425030677	0.11239752209941	0.737430928301266	0.822142801734372	0.812172457413519	0.3289384719405	1040334248
Both Sexes	oar3_OAR6_65267891	6	65267891	G	A	0.0463608177742863	0.13828425030677	0.11239752209941	0.737430928301266	0.822142801734372	0.81217483521814	0.3289384719405	1040339107
Both Sexes	OAR6_67964178.1	6	61835354	A	G	0.0478724721880452	0.142795482731436	0.112393908252924	0.737434993656203	0.822145613186855	0.81217721302276	0.275606469002695	1036906570
Both Sexes	oar3_OAR2_162287854	2	162287854	G	A	0.072971270636383	0.217661439704062	0.11239340339529	0.737435561595765	0.822146005953098	0.812179590827381	0.100135317997294	437913173
Both Sexes	oar3_OAR1_200326617	1	200326617	G	A	-0.0978849233435855	0.291977335362638	0.112391464044877	0.737437743281079	0.822147514726416	0.812181968632002	0.053306342780027	200388525
Both Sexes	oar3_OAR1_200328283	1	200328283	G	A	-0.0978849233435855	0.291977335362638	0.112391464044877	0.737437743281079	0.822147514726416	0.812184346436622	0.053306342780027	200390191
Both Sexes	s07691.1	3	34041545	A	G	-0.0591851487846312	0.176541739549114	0.112390779743568	0.737438513095445	0.822148047101524	0.812186724241243	0.160377358490566	558619252
Both Sexes	oar3_OAR10_72769488	10	72769488	G	A	0.0435024729496886	0.129767465762664	0.112381867472543	0.737448539317953	0.822154980856569	0.812189102045863	0.392494929006085	1450185012
Both Sexes	oar3_OAR10_72769800	10	72769800	A	G	0.0435024729496886	0.129767465762664	0.112381867472543	0.737448539317953	0.822154980856569	0.812191479850484	0.392494929006085	1450185324
Both Sexes	oar3_OAR12_75522523	12	75522523	G	A	-0.0460519962377394	0.137374139478866	0.112379462620457	0.737451244830081	0.822156851883183	0.812193857655104	0.339904826648538	1601428597
Both Sexes	oar3_OAR12_52061127	12	52061127	A	G	0.0451482470555691	0.134682917138349	0.112371649806856	0.737460034641544	0.822162930565251	0.812196235459725	0.43949694085656	1577967201
Both Sexes	oar3_OAR12_52062208	12	52062208	G	A	0.0451482470555691	0.134682917138349	0.112371649806856	0.737460034641544	0.822162930565251	0.812198613264345	0.43949694085656	1577968282
Both Sexes	oar3_OAR6_51692571	6	51692571	G	A	0.0701042178583693	0.209129783008218	0.11237158922692	0.737460102798371	0.822162977699736	0.812200991068966	0.108827493261456	1026763787
Both Sexes	oar3_OAR7_53407875	7	53407875	C	A	-0.0589040008510822	0.17572002856905	0.112369140003283	0.73746285836996	0.822164883340118	0.812203368873586	0.155638082376772	1145481288
Both Sexes	oar3_OAR12_34897968	12	34897968	A	G	-0.0484339300047691	0.144492287477632	0.112359574689491	0.737473620429522	0.822172325927155	0.812205746678207	0.280701754385965	1560804042
Both Sexes	oar3_OAR12_34907768	12	34907768	G	A	-0.0484339300047691	0.144492287477632	0.112359574689491	0.737473620429522	0.822172325927155	0.812208124482828	0.280701754385965	1560813842
Both Sexes	oar3_OAR13_18071114	13	18071114	G	A	-0.0438383108336608	0.130782799181409	0.112358612221021	0.737474703343593	0.822173074823823	0.812210502287448	0.390350877192982	1623034812
Both Sexes	oar3_OAR13_18071774	13	18071774	C	A	-0.0438383108336608	0.130782799181409	0.112358612221021	0.737474703343593	0.822173074823823	0.812212880092069	0.390350877192982	1623035472
Both Sexes	oar3_OAR13_18080987	13	18080987	C	A	-0.0438383108336608	0.130782799181409	0.112358612221021	0.737474703343593	0.822173074823823	0.812215257896689	0.390350877192982	1623044685
Both Sexes	oar3_OAR13_18084546	13	18084546	A	G	-0.0438383108336608	0.130782799181409	0.112358612221021	0.737474703343593	0.822173074823823	0.81221763570131	0.390350877192982	1623048244
Both Sexes	oar3_OAR13_18087612	13	18087612	A	G	-0.0438383108336608	0.130782799181409	0.112358612221021	0.737474703343593	0.822173074823823	0.81222001350593	0.390350877192982	1623051310
Both Sexes	oar3_OAR13_18104326	13	18104326	C	A	-0.0438383108336608	0.130782799181409	0.112358612221021	0.737474703343593	0.822173074823823	0.812222391310551	0.390350877192982	1623068024
Both Sexes	oar3_OAR1_178665521	1	178665521	G	A	0.0430716194858755	0.12849856082567	0.112353311073636	0.737480667981675	0.822177199706727	0.812224769115171	0.458700067704807	178727429
Both Sexes	oar3_OAR1_260288331	1	260288331	A	G	0.0444494309983394	0.132610839646307	0.112350332500299	0.737484019421422	0.822179517413279	0.812227146919792	0.457374830852503	260350239
Both Sexes	oar3_OAR1_260370162	1	260370162	C	A	0.0444494309983394	0.132610839646307	0.112350332500299	0.737484019421422	0.822179517413279	0.812229524724412	0.457374830852503	260432070
Both Sexes	oar3_OAR1_260378345	1	260378345	C	A	0.0444494309983394	0.132610839646307	0.112350332500299	0.737484019421422	0.822179517413279	0.812231902529033	0.457374830852503	260440253
Both Sexes	oar3_OAR1_260387831	1	260387831	A	G	0.0444494309983394	0.132610839646307	0.112350332500299	0.737484019421422	0.822179517413279	0.812234280333654	0.457374830852503	260449739
Both Sexes	oar3_OAR1_260397063	1	260397063	A	G	0.0444494309983394	0.132610839646307	0.112350332500299	0.737484019421422	0.822179517413279	0.812236658138274	0.457374830852503	260458971
Both Sexes	oar3_OAR1_260413112	1	260413112	G	A	0.0444494309983394	0.132610839646307	0.112350332500299	0.737484019421422	0.822179517413279	0.812239035942895	0.457374830852503	260475020
Both Sexes	oar3_OAR12_47965535	12	47965535	A	C	0.0418633780473196	0.124896087610213	0.11234942930114	0.737485035695422	0.822180220222766	0.812241413747515	0.481456507080243	1573871609
Both Sexes	oar3_OAR6_80045048	6	80045048	C	A	0.0552806155729409	0.164927332805301	0.112346738631509	0.737488063246866	0.82218231394043	0.812243791552136	0.179972936400541	1055116264
Both Sexes	oar3_OAR6_80045125	6	80045125	G	A	0.0552806155729409	0.164927332805301	0.112346738631509	0.737488063246866	0.82218231394043	0.812246169356756	0.179972936400541	1055116341
Both Sexes	oar3_OAR16_46396902	16	46396902	C	A	-0.0451830681481216	0.134801774026439	0.112346674380473	0.737488135542863	0.822182363937054	0.812248547161377	0.339972991222147	1877968364
Both Sexes	s50174.1	5	90107691	A	G	0.043460952486332	0.129665122482107	0.112344581524539	0.73749049046075	0.822183992490668	0.812250924965997	0.491908293998651	958123042
Both Sexes	oar3_OAR4_13142616	4	13142616	C	A	0.0439326953857572	0.131080245046263	0.112331409723396	0.737505312160466	0.822194242479455	0.812253302770618	0.450270635994587	761950388
Both Sexes	s10188.1	1	86560524	G	A	-0.0551342657124114	0.164504222174466	0.112328275568538	0.737508839041627	0.822196681498726	0.812255680575239	0.186320754716981	86622432
Both Sexes	oar3_OAR12_10568651	12	10568651	A	G	-0.0883075927844106	0.26348838107315	0.112324153525207	0.737513477682276	0.82219988935352	0.812258058379859	0.0646143437077131	1536474725
Both Sexes	oar3_OAR3_221122683	3	221122683	C	A	-0.0954728061859914	0.284870634362796	0.112321788509983	0.737516139137058	0.822201729882568	0.81226043618448	0.0545762711864407	745700390
Both Sexes	oar3_OAR17_23186936	17	23186936	G	A	0.046808494704261	0.139668942076708	0.11231807793812	0.737520314868225	0.822204617607032	0.8122628139891	0.298582995951417	1926456974
Both Sexes	oar3_OAR17_12705679	17	12705679	G	A	0.0474408415908908	0.141555983981469	0.11231772636249	0.737520710521545	0.822204891220704	0.812265191793721	0.333783783783784	1915975717
Both Sexes	oar3_OAR10_46762055	10	46762055	G	A	-0.0443950641100321	0.132468963281803	0.112315863400775	0.737522807057732	0.822206341077835	0.812267569598341	0.461824324324324	1424177579
Both Sexes	oar3_OAR10_46767327	10	46767327	A	G	-0.0443950641100321	0.132468963281803	0.112315863400775	0.737522807057732	0.822206341077835	0.812269947402962	0.461824324324324	1424182851
Both Sexes	oar3_OAR5_15096980	5	15096980	G	A	0.0627859782080005	0.187345152793979	0.112315684414293	0.737523008486205	0.822206480375418	0.812272325207582	0.134524612272421	883112331
Both Sexes	OAR3_180484085.1	3	168042903	A	C	-0.0457166408618188	0.13641302712195	0.112314785329883	0.737524020303864	0.822207180096428	0.812274703012203	0.331199460916442	692620610
Both Sexes	oar3_OAR17_23662342	17	23662342	A	G	0.0466251949344392	0.139125898622673	0.112311791848626	0.737527389160398	0.822209509822948	0.812277080816823	0.306810519217802	1926932380
Both Sexes	oar3_OAR1_105912215	1	105912215	G	A	0.203342359277453	0.606778871382105	0.112303894382963	0.737536277188736	0.822215656313334	0.812279458621444	0.0121375590020229	105974123
Both Sexes	oar3_OAR1_105932018	1	105932018	A	G	0.203342359277453	0.606778871382105	0.112303894382963	0.737536277188736	0.822215656313334	0.812281836426065	0.0121375590020229	105993926
Both Sexes	oar3_OAR1_105941026	1	105941026	G	A	0.203342359277453	0.606778871382105	0.112303894382963	0.737536277188736	0.822215656313334	0.812284214230685	0.0121375590020229	106002934
Both Sexes	oar3_OAR1_105965843	1	105965843	A	G	0.203342359277453	0.606778871382105	0.112303894382963	0.737536277188736	0.822215656313334	0.812286592035306	0.0121375590020229	106027751
Both Sexes	oar3_OAR1_106012106	1	106012106	A	G	0.203342359277453	0.606778871382105	0.112303894382963	0.737536277188736	0.822215656313334	0.812288969839926	0.0121375590020229	106074014
Both Sexes	oar3_OAR1_106064227	1	106064227	A	G	0.203342359277453	0.606778871382105	0.112303894382963	0.737536277188736	0.822215656313334	0.812291347644547	0.0121375590020229	106126135
Both Sexes	oar3_OAR1_106094543	1	106094543	C	A	0.203342359277453	0.606778871382105	0.112303894382963	0.737536277188736	0.822215656313334	0.812293725449167	0.0121375590020229	106156451
Both Sexes	oar3_OAR1_106094824	1	106094824	G	A	0.203342359277453	0.606778871382105	0.112303894382963	0.737536277188736	0.822215656313334	0.812296103253788	0.0121375590020229	106156732
Both Sexes	oar3_OAR1_106110026	1	106110026	A	G	0.203342359277453	0.606778871382105	0.112303894382963	0.737536277188736	0.822215656313334	0.812298481058408	0.0121375590020229	106171934
Both Sexes	oar3_OAR1_106125289	1	106125289	G	A	0.203342359277453	0.606778871382105	0.112303894382963	0.737536277188736	0.822215656313334	0.812300858863029	0.0121375590020229	106187197
Both Sexes	oar3_OAR13_56154056	13	56154056	A	G	-0.0457311200980058	0.136465021545291	0.112300316763197	0.737540303656303	0.822218440800981	0.81230323666765	0.330525606469003	1661117754
Both Sexes	OAR13_61035206.1	13	56154513	G	A	-0.0457311200980058	0.136465021545291	0.112300316763197	0.737540303656303	0.822218440800981	0.81230561447227	0.330525606469003	1661118211
Both Sexes	oar3_OAR4_95785448	4	95785448	G	A	0.0462008872623853	0.137867306006505	0.112299559659625	0.737541155755156	0.822219030066205	0.812307992276891	0.331861413043478	844593220
Both Sexes	oar3_OAR4_95786309	4	95786309	G	A	0.0462008872623853	0.137867306006505	0.112299559659625	0.737541155755156	0.822219030066205	0.812310370081511	0.331861413043478	844594081
Both Sexes	oar3_OAR7_80312744	7	80312744	G	A	0.0449013421870983	0.133989878141628	0.112298682703419	0.737542142748783	0.822219712617166	0.812312747886132	0.36593707250342	1172386157
Both Sexes	OARX_119492809.1	27	97380251	G	A	-0.0507493228182621	0.151444931317568	0.112292569074381	0.737549023613884	0.822224471043599	0.812315125690752	0.16677897574124	2547125595
Both Sexes	oar3_OAR26_33432831	26	33432831	A	G	0.0437883635653624	0.130673917071207	0.112289619761478	0.737552343128292	0.822226766633641	0.812317503495373	0.411645226811104	2439217114
Both Sexes	oar3_OAR19_39758930	19	39758930	G	A	-0.0534021040475191	0.159367739451099	0.112283492430159	0.737559239725046	0.822231535927312	0.812319881299993	0.197297297297297	2083705680
Both Sexes	oar3_OAR19_39770771	19	39770771	A	G	-0.0534021040475191	0.159367739451099	0.112283492430159	0.737559239725046	0.822231535927312	0.812322259104614	0.197297297297297	2083717521
Both Sexes	OAR15_21599853.1	15	20687794	A	G	-0.0472295298661587	0.140951419094181	0.112276363958506	0.737567263415267	0.822237084644535	0.812324636909235	0.292789757412399	1771372092
Both Sexes	s20001.1	1	200332179	G	A	-0.0974408644199525	0.290813569604034	0.112267207857303	0.737577569787557	0.822244211915866	0.812327014713855	0.0539083557951483	200394087
Both Sexes	oar3_OAR3_76277289	3	76277289	G	A	-0.105934680629349	0.316165031306968	0.11226610490827	0.737578811330431	0.82224507049153	0.812329392518476	0.0449020931802836	600854996
Both Sexes	s65540.1	23	42808494	A	C	-0.046491413393654	0.138761965367331	0.112254720824823	0.737591626305925	0.822253932535224	0.812331770323096	0.339972991222147	2299030403
Both Sexes	oar3_OAR23_42811190	23	42811190	G	A	-0.046491413393654	0.138761965367331	0.112254720824823	0.737591626305925	0.822253932535224	0.812334148127717	0.339972991222147	2299033099
Both Sexes	oar3_OAR4_71926002	4	71926002	G	A	-0.0494056964353344	0.147461545633335	0.112252620386237	0.737593990832521	0.822255567692399	0.812336525932337	0.254421768707483	820733774
Both Sexes	oar3_OAR4_71942632	4	71942632	A	G	-0.0494056964353344	0.147461545633335	0.112252620386237	0.737593990832521	0.822255567692399	0.812338903736958	0.254421768707483	820750404
Both Sexes	oar3_OAR4_71956550	4	71956550	G	A	-0.0494056964353344	0.147461545633335	0.112252620386237	0.737593990832521	0.822255567692399	0.812341281541578	0.254421768707483	820764322
Both Sexes	oar3_OAR4_71959930	4	71959930	A	G	-0.0494056964353344	0.147461545633335	0.112252620386237	0.737593990832521	0.822255567692399	0.812343659346199	0.254421768707483	820767702
Both Sexes	oar3_OAR4_71968422	4	71968422	A	G	-0.0494056964353344	0.147461545633335	0.112252620386237	0.737593990832521	0.822255567692399	0.812346037150819	0.254421768707483	820776194
Both Sexes	oar3_OAR4_71984314	4	71984314	G	A	-0.0494056964353344	0.147461545633335	0.112252620386237	0.737593990832521	0.822255567692399	0.81234841495544	0.254421768707483	820792086
Both Sexes	oar3_OAR7_75654590	7	75654590	G	A	0.0438127557070032	0.130769073117074	0.112251214628964	0.737595573349311	0.822256662060481	0.812350792760061	0.373306233062331	1167728003
Both Sexes	oar3_OAR2_1792170	2	1792170	C	A	-0.0475565768738002	0.141944230764588	0.112249827393139	0.737597135026576	0.822257742016857	0.812353170564681	0.267591339648173	277417489
Both Sexes	oar3_OAR2_1808283	2	1808283	G	A	-0.0475565768738002	0.141944230764588	0.112249827393139	0.737597135026576	0.822257742016857	0.812355548369302	0.267591339648173	277433602
Both Sexes	oar3_OAR2_1810046	2	1810046	A	G	-0.0475565768738002	0.141944230764588	0.112249827393139	0.737597135026576	0.822257742016857	0.812357926173922	0.267591339648173	277435365
Both Sexes	oar3_OAR2_1810468	2	1810468	G	A	-0.0475565768738002	0.141944230764588	0.112249827393139	0.737597135026576	0.822257742016857	0.812360303978543	0.267591339648173	277435787
Both Sexes	oar3_OAR15_65046954	15	65046954	G	A	0.0482940342951578	0.144146779856047	0.112247604758375	0.737599637174486	0.822259472341876	0.812362681783163	0.275780189959294	1815731252
Both Sexes	oar3_OAR2_77499801	2	77499801	A	G	-0.0542502465120332	0.161927556418353	0.112243682742623	0.737604052480614	0.822262525681838	0.812365059587784	0.185685347738015	353125120
Both Sexes	oar3_OAR2_77522490	2	77522490	G	A	-0.0542502465120332	0.161927556418353	0.112243682742623	0.737604052480614	0.822262525681838	0.812367437392404	0.185685347738015	353147809
Both Sexes	oar3_OAR2_77523913	2	77523913	A	G	-0.0542502465120332	0.161927556418353	0.112243682742623	0.737604052480614	0.822262525681838	0.812369815197025	0.185685347738015	353149232
Both Sexes	oar3_OAR2_77524724	2	77524724	G	A	-0.0542502465120332	0.161927556418353	0.112243682742623	0.737604052480614	0.822262525681838	0.812372193001646	0.185685347738015	353150043
Both Sexes	oar3_OAR2_77536315	2	77536315	G	A	-0.0542502465120332	0.161927556418353	0.112243682742623	0.737604052480614	0.822262525681838	0.812374570806266	0.185685347738015	353161634
Both Sexes	oar3_OAR23_35070461	23	35070461	A	G	-0.0435092346957215	0.129868958993491	0.112241166108229	0.737606885689149	0.822264484943761	0.812376948610887	0.487862440997977	2291292370
Both Sexes	oar3_OAR20_5460635	20	5460635	G	A	-0.130371595940363	0.389143200632236	0.112239848233856	0.737608369356541	0.822265510950656	0.812379326415507	0.0286774628879892	2109728145
Both Sexes	OAR11_32628142.1	11	30747367	A	G	-0.0438473034287112	0.130879619233168	0.112238468966758	0.737609922150444	0.822266584760507	0.812381704220128	0.41677897574124	1494423950
Both Sexes	oar3_OAR2_138316932	2	138316932	A	C	-0.0690431355886927	0.206089869976735	0.112234847998201	0.737613998726737	0.822269403849866	0.812384082024748	0.110358835477319	413942251
Both Sexes	oar3_OAR3_221594717	3	221594717	G	A	-0.0455328219358762	0.135915995634417	0.112229749137273	0.737619739274964	0.822273373626914	0.812386459829369	0.352841677943166	746172424
Both Sexes	oar3_OAR22_11465256	22	11465256	C	A	0.0449305030791845	0.134120982326896	0.112224870115676	0.737625232453062	0.822277172334203	0.812388837633989	0.348986486486487	2216888723
Both Sexes	oar3_OAR9_35388273	9	35388273	A	G	0.0445790212568082	0.133074372967725	0.112220500527041	0.737630152185049	0.822280574480946	0.81239121543861	0.414073071718539	1318110952
Both Sexes	oar3_OAR9_35391528	9	35391528	C	A	0.0445790212568082	0.133074372967725	0.112220500527041	0.737630152185049	0.822280574480946	0.81239359324323	0.414073071718539	1318114207
Both Sexes	oar3_OAR3_178154724	3	178154724	G	A	-0.0459746118295826	0.137240735723263	0.112219949025431	0.737630773129815	0.822281003883155	0.812395971047851	0.324460916442048	702732431
Both Sexes	oar3_OAR17_62900159	17	62900159	A	G	-0.0635643786648968	0.189750416455945	0.112217899900977	0.737633080287731	0.822282599352519	0.812398348852472	0.138757596218771	1966170197
Both Sexes	oar3_OAR11_53446259	11	53446259	G	A	0.0954649137394676	0.284993325703676	0.112206545067805	0.737645865388849	0.822291440619684	0.812400726657092	0.0535714285714286	1517122842
Both Sexes	oar3_OAR16_25654026	16	25654026	G	A	0.0450708263011589	0.134551660581298	0.112205182496765	0.737647399639265	0.82229250159636	0.812403104461713	0.452268111035884	1857225488
Both Sexes	oar3_OAR7_66051542	7	66051542	C	A	-0.0570034266221493	0.17018890055657	0.112186205916561	0.7376687682819	0.822307278563499	0.812405482266333	0.166666666666667	1158124955
Both Sexes	oar3_OAR4_23357392	4	23357392	G	A	-0.0442981286418413	0.13225860751546	0.112181919855629	0.737673594893638	0.822310616279233	0.812407860070954	0.48122866894198	772165164
Both Sexes	oar3_OAR3_71549581	3	71549581	G	A	0.0471182301031272	0.14067898544833	0.112181045253126	0.737674579812137	0.822311297373096	0.812410237875574	0.311525423728814	596127288
Both Sexes	OAR20_47812544.1	20	43969910	A	G	-0.0457247009080023	0.136522151667606	0.112174850128361	0.737681556467116	0.822316121886267	0.812412615680195	0.338611859838275	2148237420
Both Sexes	OAR18_23740447.1	18	23639071	G	C	-0.0544775065682967	0.162659335318907	0.112169932072532	0.737687095100337	0.82231995196933	0.812414993484815	0.190700808625337	1999077273
Both Sexes	OAR18_23657629.1	18	23716548	A	G	-0.0544775065682967	0.162659335318907	0.112169932072532	0.737687095100337	0.82231995196933	0.812417371289436	0.190700808625337	1999154750
Both Sexes	oar3_OAR9_41448788	9	41448788	A	C	0.22484951202712	0.671383098714229	0.112161314481848	0.737696800414218	0.82232666338848	0.812419749094056	0.00876601483479434	1324171467
Both Sexes	oar3_OAR9_41449576	9	41449576	G	A	0.22484951202712	0.671383098714229	0.112161314481848	0.737696800414218	0.82232666338848	0.812422126898677	0.00876601483479434	1324172255
Both Sexes	oar3_OAR9_41451593	9	41451593	A	G	0.22484951202712	0.671383098714229	0.112161314481848	0.737696800414218	0.82232666338848	0.812424504703298	0.00876601483479434	1324174272
Both Sexes	oar3_OAR9_41458312	9	41458312	G	A	0.22484951202712	0.671383098714229	0.112161314481848	0.737696800414218	0.82232666338848	0.812426882507918	0.00876601483479434	1324180991
Both Sexes	oar3_OAR19_35401690	19	35401690	A	G	0.0573780727922271	0.17133220423672	0.112153778518011	0.737705287916806	0.822332532653656	0.812429260312539	0.171843349088454	2079348440
Both Sexes	oar3_OAR19_35404605	19	35404605	A	G	0.0573780727922271	0.17133220423672	0.112153778518011	0.737705287916806	0.822332532653656	0.812431638117159	0.171843349088454	2079351355
Both Sexes	oar3_OAR5_98675246	5	98675246	G	A	0.0498017984943858	0.148711789513909	0.112149993836648	0.73770955059575	0.822335480370473	0.81243401592178	0.252021563342318	966690597
Both Sexes	oar3_OAR14_7589380	14	7589380	A	G	-0.0720382038478851	0.215116292480311	0.112144800654846	0.737715399796071	0.822339525189488	0.8124363937264	0.0965563808237677	1695616935
Both Sexes	oar3_OAR5_90599292	5	90599292	G	A	-0.043767652047393	0.130699097008644	0.112140199434655	0.737720582382236	0.822343109028931	0.812438771531021	0.437246963562753	958614643
Both Sexes	oar3_OAR5_90607911	5	90607911	G	A	-0.043767652047393	0.130699097008644	0.112140199434655	0.737720582382236	0.822343109028931	0.812441149335641	0.437246963562753	958623262
Both Sexes	oar3_OAR21_41750997	21	41750997	G	A	-0.0729449959704903	0.217831134829431	0.112137559787906	0.737723555602763	0.822345165055409	0.812443527140262	0.0997304582210243	2197134937
Both Sexes	oar3_OAR21_41787227	21	41787227	G	A	-0.0729449959704903	0.217831134829431	0.112137559787906	0.737723555602763	0.822345165055409	0.812445904944883	0.0997304582210243	2197171167
Both Sexes	oar3_OAR21_41806305	21	41806305	G	A	-0.0729449959704903	0.217831134829431	0.112137559787906	0.737723555602763	0.822345165055409	0.812448282749503	0.0997304582210243	2197190245
Both Sexes	oar3_OAR21_41836975	21	41836975	A	G	-0.0729449959704903	0.217831134829431	0.112137559787906	0.737723555602763	0.822345165055409	0.812450660554124	0.0997304582210243	2197220915
Both Sexes	oar3_OAR12_70993872	12	70993872	A	G	-0.0559691949489465	0.167144994383968	0.112127301482727	0.737735110625778	0.82235315551252	0.812453038358744	0.189655172413793	1596899946
Both Sexes	oar3_OAR24_40515097	24	40515097	G	A	0.216947288226697	0.647894895412313	0.112124194312491	0.737738610678938	0.822355575842898	0.812455416163365	0.0111185983827493	2358977112
Both Sexes	oar3_OAR24_40534808	24	40534808	G	A	0.216947288226697	0.647894895412313	0.112124194312491	0.737738610678938	0.822355575842898	0.812457793967985	0.0111185983827493	2358996823
Both Sexes	oar3_OAR9_2127991	9	2127991	A	G	-0.0449664086618994	0.134290838776078	0.11212014050964	0.73774317714178	0.82235873360575	0.812460171772606	0.332657200811359	1284850670
Both Sexes	oar3_OAR16_55288367	16	55288367	A	C	0.129641313721085	0.387170512022132	0.112119796533595	0.737743564622626	0.822359001553157	0.812462549577226	0.0306603773584906	1886859829
Both Sexes	oar3_OAR3_166558705	3	166558705	G	A	-0.046263820386791	0.138171704891217	0.11211010355084	0.737754483809283	0.822366552284368	0.812464927381847	0.393342391304348	691136412
Both Sexes	oar3_OAR3_191418318	3	191418318	G	A	-0.0660492114468316	0.197268418469569	0.112103752045311	0.737761639092207	0.822371500226052	0.812467305186467	0.12727886563133	715996025
Both Sexes	oar3_OAR3_189465782	3	189465782	A	G	-0.0462928400266596	0.138264084444166	0.112100844943293	0.737764914160609	0.822373764962051	0.812469682991088	0.332203389830508	714043489
Both Sexes	oar3_OAR3_123490817	3	123490817	G	A	-0.0461132559514016	0.137730233898521	0.112096745942554	0.737769532072532	0.822376958282007	0.812472060795709	0.341388699795779	648068524
Both Sexes	oar3_OAR3_123493744	3	123493744	A	C	-0.0461132559514016	0.137730233898521	0.112096745942554	0.737769532072532	0.822376958282007	0.812474438600329	0.341388699795779	648071451
Both Sexes	oar3_OAR3_123503063	3	123503063	A	C	-0.0461132559514016	0.137730233898521	0.112096745942554	0.737769532072532	0.822376958282007	0.81247681640495	0.341388699795779	648080770
Both Sexes	oar3_OAR3_123508304	3	123508304	G	A	-0.0461132559514016	0.137730233898521	0.112096745942554	0.737769532072532	0.822376958282007	0.81247919420957	0.341388699795779	648086011
Both Sexes	oar3_OAR3_123511139	3	123511139	C	A	-0.0461132559514016	0.137730233898521	0.112096745942554	0.737769532072532	0.822376958282007	0.812481572014191	0.341388699795779	648088846
Both Sexes	oar3_OAR3_123511201	3	123511201	G	A	-0.0461132559514016	0.137730233898521	0.112096745942554	0.737769532072532	0.822376958282007	0.812483949818811	0.341388699795779	648088908
Both Sexes	OAR9_35052453_X.1	9	33392079	G	A	0.0560439583196909	0.167391206727849	0.11209656958748	0.737769730755305	0.822377095672521	0.812486327623432	0.181603773584906	1316114758
Both Sexes	oar3_OAR2_61215671	2	61215671	G	A	-0.0613354251127832	0.183200819483289	0.112090275190596	0.73777682217758	0.822381999435771	0.812488705428052	0.138233310856372	336840990
Both Sexes	oar3_OAR1_4895581	1	4895581	C	A	-0.0592642119564601	0.17701954781341	0.112083729607787	0.737784196826954	0.822387099043338	0.812491083232673	0.169778699861687	4957489
Both Sexes	oar3_OAR17_61092148	17	61092148	G	A	-0.0480123409139421	0.143427201896535	0.1120579596387	0.737813233159857	0.822407177725998	0.812493461037294	0.287212449255751	1964362186
Both Sexes	oar3_OAR10_36852808	10	36852808	G	A	-0.0450539599113488	0.13459156052728	0.112054752156652	0.737816847452587	0.822409677006732	0.812495838841914	0.505423728813559	1414268332
Both Sexes	oar3_OAR12_61268179	12	61268179	C	A	0.0455906480526867	0.136196348830042	0.112052254995348	0.73781966137315	0.82241162282918	0.812498216646535	0.357816711590296	1587174253
Both Sexes	oar3_OAR12_61272159	12	61272159	A	G	0.0455906480526867	0.136196348830042	0.112052254995348	0.73781966137315	0.82241162282918	0.812500594451155	0.357816711590296	1587178233
Both Sexes	oar3_OAR12_61272714	12	61272714	A	G	0.0455906480526867	0.136196348830042	0.112052254995348	0.73781966137315	0.82241162282918	0.812502972255776	0.357816711590296	1587178788
Both Sexes	oar3_OAR2_61806696	2	61806696	A	G	-0.044115421287522	0.131790426892585	0.112050328063686	0.737821832755566	0.822413124336412	0.812505350060396	0.492798353909465	337432015
Both Sexes	OAR19_4653492.1	19	4415925	G	A	0.0435590008377501	0.130130393665668	0.112046509384001	0.737826135934702	0.822416099975083	0.812507727865017	0.371293800539084	2048362675
Both Sexes	OAR10_17232091.1	10	18210142	G	A	-0.0429193604983728	0.128221585631283	0.112042863134294	0.737830244882712	0.822418941300449	0.812510105669637	0.469973009446694	1395625666
Both Sexes	oar3_OAR2_139645747	2	139645747	G	A	-0.0454509791628367	0.135786166694715	0.112040601380632	0.737832793683587	0.822420703787264	0.812512483474258	0.354408749145591	415271066
Both Sexes	oar3_OAR2_139681626	2	139681626	A	G	-0.0454509791628367	0.135786166694715	0.112040601380632	0.737832793683587	0.822420703787264	0.812514861278879	0.354408749145591	415306945
Both Sexes	oar3_OAR10_60033128	10	60033128	C	A	-0.0629322850279248	0.188016909807619	0.112034861343669	0.737839262337522	0.822425176833719	0.812517239083499	0.131738544474394	1437448652
Both Sexes	oar3_OAR4_43892434	4	43892434	A	C	0.0645855673327336	0.192967465737359	0.112021857898394	0.737853917068916	0.822435310491494	0.81251961688812	0.122724207687121	792700206
Both Sexes	oar3_OAR4_44015482	4	44015482	G	A	0.0645855673327336	0.192967465737359	0.112021857898394	0.737853917068916	0.822435310491494	0.81252199469274	0.122724207687121	792823254
Both Sexes	oar3_OAR9_2549609	9	2549609	G	A	0.0531446087347716	0.158786599882889	0.112018751923636	0.737857417606237	0.82243773108643	0.812524372497361	0.220161834120027	1285272288
Both Sexes	oar3_OAR9_2566232	9	2566232	A	G	0.0531446087347716	0.158786599882889	0.112018751923636	0.737857417606237	0.82243773108643	0.812526750301981	0.220161834120027	1285288911
Both Sexes	oar3_OAR9_2568161	9	2568161	G	A	0.0531446087347716	0.158786599882889	0.112018751923636	0.737857417606237	0.82243773108643	0.812529128106602	0.220161834120027	1285290840
Both Sexes	oar3_OAR5_69571635	5	69571635	A	C	-0.0769210448288076	0.2298342372316	0.112011058617234	0.737866088451975	0.822443726901406	0.812531505911222	0.0937289278489548	937586986
Both Sexes	oar3_OAR14_60587631	14	60587631	G	A	0.047026352184468	0.140514356195331	0.112005974312017	0.737871818969129	0.822447689497582	0.812533883715843	0.292491467576792	1748615186
Both Sexes	OAR7_17090792.1	7	16492096	G	A	-0.0887847040319645	0.265288244037273	0.11200574326296	0.737872079387809	0.822447869574402	0.812536261520463	0.0609838274932615	1108565509
Both Sexes	oar3_OAR14_25454185	14	25454185	A	G	-0.0469045378832753	0.140157614171032	0.111994406036847	0.737884858103597	0.822456705909991	0.812538639325084	0.302443991853361	1713481740
Both Sexes	oar3_OAR14_25455833	14	25455833	A	G	-0.0469045378832753	0.140157614171032	0.111994406036847	0.737884858103597	0.822456705909991	0.812541017129705	0.302443991853361	1713483388
Both Sexes	oar3_OAR25_31258542	25	31258542	G	A	-0.156248851633665	0.4669213391637	0.111981485248911	0.737899422602673	0.822466777060647	0.812543394934325	0.019217801753203	2391718519
Both Sexes	oar3_OAR25_31277448	25	31277448	G	A	-0.156248851633665	0.4669213391637	0.111981485248911	0.737899422602673	0.822466777060647	0.812545772738946	0.019217801753203	2391737425
Both Sexes	oar3_OAR25_31295751	25	31295751	G	A	-0.156248851633665	0.4669213391637	0.111981485248911	0.737899422602673	0.822466777060647	0.812548150543566	0.019217801753203	2391755728
Both Sexes	oar3_OAR1_103365964	1	103365964	G	A	0.048914079213533	0.146176212711412	0.111973268126553	0.73790868554792	0.822473182241167	0.812550528348187	0.262855209742896	103427872
Both Sexes	oar3_OAR1_76276887	1	76276887	A	G	0.404498063601814	1.20883708212017	0.111968883084751	0.737913628844512	0.822476600446855	0.812552906152807	0.00269905533063428	76338795
Both Sexes	DU463771_520.1	1	175225154	A	G	-0.0877513598147869	0.26225488354774	0.111959394752317	0.737924325494425	0.822483996984587	0.812555283957428	0.0673854447439353	175287062
Both Sexes	oar3_OAR25_6631889	25	6631889	A	G	0.047822552119716	0.142924017528212	0.11195798339018	0.737925916633368	0.822485097226408	0.812557661762048	0.280660377358491	2367091866
Both Sexes	oar3_OAR15_67514480	15	67514480	G	A	0.134903106386593	0.403193259459661	0.11194826685684	0.737936871144179	0.822492672047274	0.812560039566669	0.0290344361917623	1818198778
Both Sexes	oar3_OAR15_67750793	15	67750793	A	G	0.134903106386593	0.403193259459661	0.11194826685684	0.737936871144179	0.822492672047274	0.81256241737129	0.0290344361917623	1818435091
Both Sexes	oar3_OAR25_44553793	25	44553793	G	C	0.0440612752298379	0.131689289139392	0.111947195515171	0.737938079017179	0.822493507265585	0.81256479517591	0.371207012811868	2405013770
Both Sexes	oar3_OAR25_44554409	25	44554409	G	A	0.0440612752298379	0.131689289139392	0.111947195515171	0.737938079017179	0.822493507265585	0.812567172980531	0.371207012811868	2405014386
Both Sexes	oar3_OAR7_99520775	7	99520775	A	G	0.0445841798044214	0.133262684410694	0.111929470268946	0.737958064094162	0.822507326482569	0.812569550785151	0.375424304141208	1191594188
Both Sexes	oar3_OAR1_106680184	1	106680184	A	G	0.0598185375896172	0.178802146622967	0.111924748190292	0.737963388497854	0.822511008172797	0.812571928589772	0.157055630936228	106742092
Both Sexes	oar3_OAR3_154958530	3	154958530	C	A	-0.0448712272675418	0.134124035541098	0.111923858033024	0.737964392213178	0.822511702215973	0.812574306394392	0.350574712643678	679536237
Both Sexes	oar3_OAR2_211187621	2	211187621	G	A	0.0582936826504708	0.174246625230571	0.111921683379953	0.737966844307101	0.822513397774759	0.812576684199013	0.164861205145565	486812940
Both Sexes	oar3_OAR2_211199470	2	211199470	A	C	0.0582936826504708	0.174246625230571	0.111921683379953	0.737966844307101	0.822513397774759	0.812579062003633	0.164861205145565	486824789
Both Sexes	OAR22_7588884.1	22	6323657	C	A	0.0481205882116429	0.143841289085164	0.111916655113209	0.737972514178344	0.822517318338477	0.812581439808254	0.259433962264151	2211747124
Both Sexes	oar3_OAR4_65670137	4	65670137	A	C	0.0430758429837819	0.128764587271566	0.11191149313915	0.737978334965218	0.822521343250659	0.812583817612874	0.396988364134155	814477909
Both Sexes	oar3_OAR4_65673039	4	65673039	A	G	0.0430758429837819	0.128764587271566	0.11191149313915	0.737978334965218	0.822521343250659	0.812586195417495	0.396988364134155	814480811
Both Sexes	oar3_OAR4_65677340	4	65677340	A	G	0.0430758429837819	0.128764587271566	0.11191149313915	0.737978334965218	0.822521343250659	0.812588573222116	0.396988364134155	814485112
Both Sexes	OAR16_41617317.1	16	38365952	G	A	-0.0439372177436636	0.131342021628433	0.111907118043864	0.737983268562368	0.822524754691351	0.812590951026736	0.430256064690027	1869937414
Both Sexes	oar3_OAR11_6720960	11	6720960	G	A	0.0635600047558652	0.190004045555024	0.111903107281622	0.737987791411828	0.822527882108207	0.812593328831357	0.137627118644068	1470397543
Both Sexes	oar3_OAR15_76413874	15	76413874	G	A	-0.0494550428059883	0.147844812043332	0.111894563184072	0.737997426705539	0.822534544617799	0.812595706635977	0.253382949932341	1827098172
Both Sexes	oar3_OAR9_94241547	9	94241547	G	A	0.0796242421351449	0.238035894156499	0.111893722512159	0.737998374764664	0.822535200170712	0.812598084440598	0.0724393530997305	1376964226
Both Sexes	oar3_OAR11_4776207	11	4776207	A	G	-0.0450071842576482	0.13455202554374	0.11188792166497	0.738004916718502	0.822539723720837	0.812600462245218	0.401213755900202	1468452790
Both Sexes	s24812.1	17	42858853	G	A	-0.0534227604635515	0.159714828694521	0.111882502121198	0.738011028824603	0.822543950038588	0.812602840049839	0.205664194200944	1946128891
Both Sexes	oar3_OAR2_150789816	2	150789816	A	G	-0.0652620342570275	0.19511087605709	0.111881493706396	0.738012166122679	0.822544736441623	0.812605217854459	0.126187245590231	426415135
Both Sexes	oar3_OAR3_157702936	3	157702936	G	A	0.060487648586031	0.180837806192613	0.111880640575092	0.738013128295264	0.822545401751154	0.81260759565908	0.151013513513514	682280643
Both Sexes	oar3_OAR11_60262359	11	60262359	A	G	-0.0746236028802194	0.223101736519721	0.111878471726695	0.738015574369072	0.822547093127071	0.8126099734637	0.0860904794058069	1523938942
Both Sexes	oar3_OAR12_47967601	12	47967601	A	G	0.0417756338884433	0.124896603820245	0.111878037192316	0.738016064449448	0.822547432000675	0.812612351268321	0.481469002695418	1573873675
Both Sexes	oar3_OAR12_47974808	12	47974808	A	G	0.0417756338884433	0.124896603820245	0.111878037192316	0.738016064449448	0.822547432000675	0.812614729072942	0.481469002695418	1573880882
Both Sexes	oar3_OAR12_47977313	12	47977313	A	G	0.0417756338884433	0.124896603820245	0.111878037192316	0.738016064449448	0.822547432000675	0.812617106877562	0.481469002695418	1573883387
Both Sexes	oar3_OAR12_47977754	12	47977754	A	G	0.0417756338884433	0.124896603820245	0.111878037192316	0.738016064449448	0.822547432000675	0.812619484682183	0.481469002695418	1573883828
Both Sexes	oar3_OAR26_18216887	26	18216887	C	A	0.0443432061321322	0.132575725271963	0.111873225005749	0.738021491842677	0.82255118485239	0.812621862486803	0.418415707515234	2424001170
Both Sexes	oar3_OAR4_102579155	4	102579155	A	C	-0.0425921896526315	0.127341348729091	0.111871907835795	0.738022977426843	0.822552212080775	0.812624240291424	0.427364864864865	851386927
Both Sexes	oar3_OAR6_32206192	6	32206192	G	A	0.0454955549586345	0.136023566936285	0.111868963866985	0.738026297848584	0.822554508032456	0.812626618096044	0.295070898041864	1007277408
Both Sexes	oar3_OAR6_32327919	6	32327919	G	A	0.0454955549586345	0.136023566936285	0.111868963866985	0.738026297848584	0.822554508032456	0.812628995900665	0.295070898041864	1007399135
Both Sexes	oar3_OAR2_33118119	2	33118119	G	A	0.0446831210001313	0.133596723447124	0.111865298516716	0.738030431964595	0.822557366621729	0.812631373705285	0.377049180327869	308743438
Both Sexes	oar3_OAR13_5464478	13	5464478	A	G	-0.0782146318600359	0.233852227096035	0.111864681504246	0.738031127894885	0.822557847831663	0.812633751509906	0.0843454790823212	1610428176
Both Sexes	oar3_OAR13_5480261	13	5480261	A	G	-0.0782146318600359	0.233852227096035	0.111864681504246	0.738031127894885	0.822557847831663	0.812636129314527	0.0843454790823212	1610443959
Both Sexes	oar3_OAR13_5482896	13	5482896	G	A	-0.0782146318600359	0.233852227096035	0.111864681504246	0.738031127894885	0.822557847831663	0.812638507119147	0.0843454790823212	1610446594
Both Sexes	oar3_OAR1_86685689	1	86685689	A	G	0.0503009922334649	0.150394087495983	0.111864317685969	0.738031538247655	0.822558131575315	0.812640884923768	0.22554347826087	86747597
Both Sexes	oar3_OAR16_681848	16	681848	G	A	0.047323788097033	0.141494773219775	0.111860873729491	0.73803542274313	0.82256081755781	0.812643262728388	0.281099656357388	1832253310
Both Sexes	oar3_OAR9_60513494	9	60513494	C	A	0.0880884670583747	0.263385107133908	0.111855070423613	0.738041968538234	0.822565343723126	0.812645640533009	0.058029689608637	1343236173
Both Sexes	oar3_OAR1_75731635	1	75731635	A	G	0.404290771801412	1.20883678388203	0.11185420702745	0.738042942415558	0.822566017121186	0.812648018337629	0.00269905533063428	75793543
Both Sexes	oar3_OAR1_75738246	1	75738246	A	C	0.404290771801412	1.20883678388203	0.11185420702745	0.738042942415558	0.822566017121186	0.81265039614225	0.00269905533063428	75800154
Both Sexes	oar3_OAR1_75749758	1	75749758	G	A	0.404290771801412	1.20883678388203	0.11185420702745	0.738042942415558	0.822566017121186	0.81265277394687	0.00269905533063428	75811666
Both Sexes	oar3_OAR13_62262738	13	62262738	G	A	-0.171725457616835	0.513473876390058	0.111849142337562	0.738048655273127	0.822569967335416	0.812655151751491	0.0171948752528658	1667226436
Both Sexes	oar3_OAR13_62272320	13	62272320	G	A	-0.171725457616835	0.513473876390058	0.111849142337562	0.738048655273127	0.822569967335416	0.812657529556111	0.0171948752528658	1667236018
Both Sexes	oar3_OAR4_117132132	4	117132132	C	A	-0.0637996375460102	0.190769668126447	0.111845309213924	0.738052979046958	0.822572957049723	0.812659907360732	0.12762356127285	865939904
Both Sexes	oar3_OAR4_67098800	4	67098800	A	G	0.0473035302537952	0.141449265029757	0.111837053409543	0.738062291896426	0.822579396496849	0.812662285165353	0.310590631364562	815906572
Both Sexes	OARX_80686953.1	27	121504847	G	A	-0.0456405276066502	0.136476779860147	0.111836554512369	0.738062854682941	0.822579785639791	0.812664662969973	0.223196223870533	2571250191
Both Sexes	oar3_OAR20_2636402	20	2636402	C	A	0.0437187269791934	0.130731923258336	0.111833447799327	0.738066359276602	0.822582208916069	0.812667040774594	0.443581081081081	2106903912
Both Sexes	oar3_OAR6_13072372	6	13072372	G	A	0.0516273554368219	0.154384432133129	0.111828564280293	0.738071868343426	0.822586018195421	0.812669418579214	0.241228070175439	988143588
Both Sexes	oar3_OAR6_13073560	6	13073560	C	A	0.0516273554368219	0.154384432133129	0.111828564280293	0.738071868343426	0.822586018195421	0.812671796383835	0.241228070175439	988144776
Both Sexes	oar3_OAR3_211394923	3	211394923	G	A	-0.0471122143297096	0.140890939406659	0.111815215321445	0.738086927901639	0.822596431196761	0.812674174188455	0.297562626946513	735972630
Both Sexes	oar3_OAR8_80848771	8	80848771	G	A	-0.122526486289519	0.366424493518096	0.111812656625177	0.738089814595616	0.822598427210325	0.812676551993076	0.0340296495956873	1272999050
Both Sexes	oar3_OAR8_38608402	8	38608402	G	A	0.0835956267870759	0.250013479203046	0.111799605005171	0.738104539866235	0.822608609022797	0.812678929797696	0.0687795010114633	1230758681
Both Sexes	oar3_OAR1_139008321	1	139008321	G	A	-0.0533780842612522	0.15964443522463	0.111793974434065	0.738110892758381	0.822613001729178	0.812681307602317	0.221575342465753	139070229
Both Sexes	s39409.1	1	70973689	G	A	-0.04511142388433	0.134920752163575	0.111793245182092	0.738111715575872	0.822613570665719	0.812683685406938	0.327830188679245	71035597
Both Sexes	OAR12_17378202.1	12	14690565	G	A	-0.0431621990275814	0.129092254788431	0.111790977356213	0.738114274390619	0.822615339955538	0.812686063211558	0.480458221024259	1540596639
Both Sexes	oar3_OAR2_223428049	2	223428049	A	G	0.0452387610046592	0.135314417580307	0.111772060925844	0.738135619146892	0.822630098722233	0.812688441016179	0.368908716540837	499053368
Both Sexes	oar3_OAR10_84526650	10	84526650	C	A	-0.0458815654304555	0.137245852885138	0.1117578385024	0.738151668643186	0.822641196046942	0.812690818820799	0.318335588633288	1461942174
Both Sexes	oar3_OAR22_48104841	22	48104841	A	G	0.100898635529496	0.301822036310509	0.111755446174051	0.738154368411732	0.822643062780898	0.81269319662542	0.0481805929919137	2253528308
Both Sexes	oar3_OAR22_48120705	22	48120705	G	A	0.100898635529496	0.301822036310509	0.111755446174051	0.738154368411732	0.822643062780898	0.81269557443004	0.0481805929919137	2253544172
Both Sexes	oar3_OAR22_48145122	22	48145122	A	G	0.100898635529496	0.301822036310509	0.111755446174051	0.738154368411732	0.822643062780898	0.812697952234661	0.0481805929919137	2253568589
Both Sexes	oar3_OAR22_48145218	22	48145218	A	G	0.100898635529496	0.301822036310509	0.111755446174051	0.738154368411732	0.822643062780898	0.812700330039281	0.0481805929919137	2253568685
Both Sexes	oar3_OAR2_140390661	2	140390661	G	A	-0.0910971333877141	0.272503911642314	0.111754222264957	0.738155749618871	0.822644017805352	0.812702707843902	0.0578093306288032	416015980
Both Sexes	oar3_OAR2_140424175	2	140424175	G	A	-0.0910971333877141	0.272503911642314	0.111754222264957	0.738155749618871	0.822644017805352	0.812705085648523	0.0578093306288032	416049494
Both Sexes	oar3_OAR2_140447902	2	140447902	G	A	-0.0910971333877141	0.272503911642314	0.111754222264957	0.738155749618871	0.822644017805352	0.812707463453143	0.0578093306288032	416073221
Both Sexes	oar3_OAR5_24573851	5	24573851	A	G	-0.0554983256793649	0.166017353257965	0.111751353191344	0.73815898746171	0.822646256584216	0.812709841257764	0.183060109289617	892589202
Both Sexes	oar3_OAR16_43981714	16	43981714	G	A	0.0488486812161758	0.146128220180334	0.111747418059196	0.738163428461415	0.822649327272775	0.812712219062384	0.265223274695535	1875553176
Both Sexes	oar3_OAR13_5289095	13	5289095	G	A	0.0419976066015273	0.125636492865714	0.111742265737016	0.738169243254309	0.822653347853022	0.812714596867005	0.485125084516565	1610252793
Both Sexes	oar3_OAR13_5295390	13	5295390	A	G	0.0419976066015273	0.125636492865714	0.111742265737016	0.738169243254309	0.822653347853022	0.812716974671625	0.485125084516565	1610259088
Both Sexes	oar3_OAR10_74813022	10	74813022	C	A	0.0481776590746689	0.144127997459189	0.111736402118745	0.738175860981017	0.822657923606868	0.812719352476246	0.274983004758668	1452228546
Both Sexes	oar3_OAR15_29894738	15	29894738	G	A	0.0866639522342503	0.259265032096288	0.111734962989676	0.738177485223154	0.822659046669978	0.812721730280866	0.067722371967655	1780579036
Both Sexes	oar3_OAR15_29894950	15	29894950	C	A	0.0866639522342503	0.259265032096288	0.111734962989676	0.738177485223154	0.822659046669978	0.812724108085487	0.067722371967655	1780579248
Both Sexes	oar3_OAR15_29903625	15	29903625	G	A	0.0866639522342503	0.259265032096288	0.111734962989676	0.738177485223154	0.822659046669978	0.812726485890107	0.067722371967655	1780587923
Both Sexes	oar3_OAR7_87561747	7	87561747	A	G	-0.0538353466410719	0.161056661579907	0.111732017876187	0.738180809198536	0.822661344992248	0.812728863694728	0.20397842211733	1179635160
Both Sexes	oar3_OAR3_21995158	3	21995158	A	C	0.0683663620884324	0.204530572561939	0.111729659034779	0.738183471518424	0.822663185819548	0.812731241499349	0.11808367071525	546572865
Both Sexes	oar3_OAR2_178103923	2	178103923	C	A	-0.0826257646738465	0.247203760908289	0.111717404179102	0.738197303534425	0.822672749772238	0.812733619303969	0.0773126266036462	453729242
Both Sexes	oar3_OAR12_23564204	12	23564204	G	A	-0.0819555951820344	0.245225560792702	0.111692945602389	0.738224912372566	0.822691839418156	0.81273599710859	0.078167115902965	1549470278
Both Sexes	oar3_OAR7_7281091	7	7281091	A	G	0.0445975057985057	0.133443947843572	0.111692336924401	0.738225599491052	0.822692314512519	0.81273837491321	0.425438596491228	1099354504
Both Sexes	oar3_OAR10_49510693	10	49510693	C	A	-0.0441928661288842	0.132234361133561	0.111690360988285	0.738227830080939	0.822693856808826	0.812740752717831	0.396213657876944	1426926217
Both Sexes	oar3_OAR10_49510845	10	49510845	G	A	-0.0441928661288842	0.132234361133561	0.111690360988285	0.738227830080939	0.822693856808826	0.812743130522451	0.396213657876944	1426926369
Both Sexes	s10849.1	1	92805470	A	G	0.0582843057444559	0.17439980530463	0.111689221528055	0.738229116401963	0.822694746209126	0.812745508327072	0.171390013495277	92867378
Both Sexes	OAR10_1797787.1	10	3979769	A	G	-0.0442207186048309	0.132323802104795	0.111680062748032	0.738239455888063	0.822701895224679	0.812747886131692	0.491576819407008	1381395293
Both Sexes	oar3_OAR1_62932316	1	62932316	A	G	0.044556489521407	0.133328623143352	0.111679933030161	0.738239602331926	0.822701996480013	0.812750263936313	0.36820652173913	62994224
Both Sexes	oar3_OAR12_76952736	12	76952736	A	C	0.0698607510009771	0.209054210028238	0.111673123612385	0.738247289897685	0.822707311870345	0.812752641740934	0.111673414304993	1602858810
Both Sexes	oar3_OAR2_36603585	2	36603585	C	A	-0.0436068496116227	0.130491117874699	0.111672829704194	0.738247621714378	0.822707541297133	0.812755019545554	0.463114754098361	312228904
Both Sexes	oar3_OAR22_44595348	22	44595348	A	G	-0.0469208056749982	0.14040797813193	0.111672785837249	0.738247671239356	0.822707575540003	0.812757397350175	0.305611899932387	2250018815
Both Sexes	oar3_OAR14_6180960	14	6180960	C	A	-0.0435698713258438	0.130380907096045	0.111672067883054	0.738248481798046	0.822708135981514	0.812759775154795	0.378405994550409	1694208515
Both Sexes	oar3_OAR6_107830462	6	107830462	A	G	0.0543832377152076	0.162739720262085	0.111671664468366	0.738248937247985	0.822708450891483	0.812762152959416	0.181818181818182	1082901678
Both Sexes	oar3_OAR17_12933255	17	12933255	G	A	-0.0499744875816155	0.149552680019122	0.111662744841593	0.738259007624319	0.822715413803454	0.812764530764036	0.236788617886179	1916203293
Both Sexes	oar3_OAR2_180921991	2	180921991	G	A	0.0434138889823745	0.129921595331626	0.111659246614461	0.738262957290982	0.82271814469785	0.812766908568657	0.424814565070802	456547310
Both Sexes	oar3_OAR15_40036014	15	40036014	G	A	0.0427133444858824	0.127826854939807	0.111656227245847	0.738266366358651	0.822720501807003	0.812769286373277	0.496263586956522	1790720312
Both Sexes	oar3_OAR15_40037557	15	40037557	A	G	0.0427133444858824	0.127826854939807	0.111656227245847	0.738266366358651	0.822720501807003	0.812771664177898	0.496263586956522	1790721855
Both Sexes	oar3_OAR1_103461157	1	103461157	G	A	0.0460801295435978	0.137904165624158	0.111653569751588	0.73826936688854	0.822722576441955	0.812774041982518	0.312881355932203	103523065
Both Sexes	oar3_OAR1_103511552	1	103511552	A	C	0.0460801295435978	0.137904165624158	0.111653569751588	0.73826936688854	0.822722576441955	0.812776419787139	0.312881355932203	103573460
Both Sexes	oar3_OAR16_354507	16	354507	G	A	-0.0456873427872171	0.136736103733179	0.111641432018926	0.738283071893082	0.822732052376076	0.81277879759176	0.345813478556841	1831925969
Both Sexes	oar3_OAR15_55947977	15	55947977	A	G	-0.0508939678159957	0.152322598813689	0.111635916007161	0.738289300427733	0.822736358908077	0.81278117539638	0.239174560216509	1806632275
Both Sexes	oar3_OAR26_12218620	26	12218620	G	A	0.04571760912363	0.136831138154441	0.11163416840403	0.738291273810667	0.82273772334269	0.812783553201001	0.358350236646383	2418002903
Both Sexes	oar3_OAR17_66874173	17	66874173	A	G	0.0476622715782981	0.142658882792671	0.111622523520031	0.73830442358199	0.822746815328722	0.812785931005621	0.30188679245283	1970144211
Both Sexes	oar3_OAR5_80679829	5	80679829	A	G	0.0518122494758016	0.155081427391307	0.111620847757361	0.738306315968956	0.822748123756367	0.812788308810242	0.225556304787593	948695180
Both Sexes	oar3_OAR4_69237250	4	69237250	A	G	0.0555885551137087	0.166403884299359	0.111594772788889	0.738335763659243	0.822768484298692	0.812790686614862	0.182951482479784	818045022
Both Sexes	oar3_OAR4_69327746	4	69327746	G	A	0.0555885551137087	0.166403884299359	0.111594772788889	0.738335763659243	0.822768484298692	0.812793064419483	0.182951482479784	818135518
Both Sexes	oar3_OAR15_40246323	15	40246323	C	A	0.0436612723043823	0.130701251958694	0.111592055913559	0.738338832174531	0.822770605904402	0.812795442224103	0.362745098039216	1790930621
Both Sexes	oar3_OAR17_66996196	17	66996196	A	G	0.0476581936985495	0.142667410147988	0.11159008311007	0.738341060340209	0.82277214648202	0.812797820028724	0.301753202966959	1970266234
Both Sexes	oar3_OAR10_84622869	10	84622869	C	A	-0.0436798063830007	0.130765262385719	0.111577500954087	0.738355271661568	0.822781972322165	0.812800197833344	0.378624409979771	1462038393
Both Sexes	oar3_OAR10_84651605	10	84651605	A	G	-0.0436798063830007	0.130765262385719	0.111577500954087	0.738355271661568	0.822781972322165	0.812802575637965	0.378624409979771	1462067129
Both Sexes	oar3_OAR10_84654824	10	84654824	C	A	-0.0436798063830007	0.130765262385719	0.111577500954087	0.738355271661568	0.822781972322165	0.812804953442586	0.378624409979771	1462070348
Both Sexes	oar3_OAR22_2550965	22	2550965	A	G	-0.0440360869512331	0.131834885987126	0.111572392326134	0.738361042020197	0.822785961992232	0.812807331247206	0.389939230249831	2207974432
Both Sexes	oar3_OAR1_32084208	1	32084208	G	A	0.0453104991676757	0.135650773880191	0.111571466588991	0.738362087685618	0.822786684972697	0.812809709051827	0.395300621976503	32146116
Both Sexes	oar3_OAR1_99977177	1	99977177	G	A	0.0492884613838311	0.147561661852731	0.111568976004511	0.738364900946648	0.822788630080349	0.812812086856447	0.273463875759622	100039085
Both Sexes	oar3_OAR1_99978079	1	99978079	G	A	0.0492884613838311	0.147561661852731	0.111568976004511	0.738364900946648	0.822788630080349	0.812814464661068	0.273463875759622	100039987
Both Sexes	oar3_OAR12_2398834	12	2398834	A	G	0.051534609605921	0.154299175734169	0.111550306719825	0.738385990108577	0.8228032112267	0.812816842465688	0.237516869095816	1528304908
Both Sexes	oar3_OAR12_2407879	12	2407879	G	A	0.051534609605921	0.154299175734169	0.111550306719825	0.738385990108577	0.8228032112267	0.812819220270309	0.237516869095816	1528313953
Both Sexes	oar3_OAR12_2423485	12	2423485	G	A	0.051534609605921	0.154299175734169	0.111550306719825	0.738385990108577	0.8228032112267	0.812821598074929	0.237516869095816	1528329559
Both Sexes	OAR7_100552217_X.1	7	92360888	G	A	0.0905229659294552	0.271052423762934	0.111534945547342	0.738403343838157	0.822815209621264	0.81282397587955	0.0633423180592992	1184434301
Both Sexes	oar3_OAR3_12342345	3	12342345	G	A	0.0471627417867656	0.141225184398634	0.111525399710026	0.738414128572161	0.822822666176913	0.812826353684171	0.283738191632928	536920052
Both Sexes	oar3_OAR3_12343581	3	12343581	A	G	0.0471627417867656	0.141225184398634	0.111525399710026	0.738414128572161	0.822822666176913	0.812828731488791	0.283738191632928	536921288
Both Sexes	oar3_OAR3_12344437	3	12344437	G	A	0.0471627417867656	0.141225184398634	0.111525399710026	0.738414128572161	0.822822666176913	0.812831109293412	0.283738191632928	536922144
Both Sexes	oar3_OAR3_12345633	3	12345633	A	G	0.0471627417867656	0.141225184398634	0.111525399710026	0.738414128572161	0.822822666176913	0.812833487098032	0.283738191632928	536923340
Both Sexes	oar3_OAR3_12354117	3	12354117	C	A	0.0471627417867656	0.141225184398634	0.111525399710026	0.738414128572161	0.822822666176913	0.812835864902653	0.283738191632928	536931824
Both Sexes	oar3_OAR6_85408319	6	85408319	A	C	0.0455332652762733	0.136347287589915	0.111523036438914	0.738416798637213	0.822824512254527	0.812838242707273	0.289331532748143	1060479535
Both Sexes	oar3_OAR17_7671477	17	7671477	A	G	0.0429682972721205	0.128667769718345	0.11152102226781	0.73841907430779	0.822826085647645	0.812840620511894	0.487188132164531	1910941515
Both Sexes	oar3_OAR6_111278573	6	111278573	A	G	-0.0589903701107733	0.176658635177075	0.111504527121427	0.738437711875645	0.822838971584044	0.812842998316514	0.147596479350034	1086349789
Both Sexes	oar3_OAR9_39596289	9	39596289	G	A	0.0442334158757152	0.13247043094277	0.111496968345289	0.738446252912181	0.822844876801406	0.812845376121135	0.494911804613297	1322318968
Both Sexes	oar3_OAR1_74875373	1	74875373	G	A	0.0481458832216099	0.144189196905725	0.11149435266568	0.738449208573413	0.822846920323584	0.812847753925755	0.25578231292517	74937281
Both Sexes	oar3_OAR1_74888252	1	74888252	G	A	0.0481458832216099	0.144189196905725	0.11149435266568	0.738449208573413	0.822846920323584	0.812850131730376	0.25578231292517	74950160
Both Sexes	OAR17_72879685.1	17	67023523	A	G	0.0476317770044421	0.142650174264729	0.111493347525744	0.738450344369993	0.822847705604495	0.812852509534997	0.301549865229111	1970293561
Both Sexes	OAR17_72898786.1	17	67044492	A	C	0.0476317770044421	0.142650174264729	0.111493347525744	0.738450344369993	0.822847705604495	0.812854887339617	0.301549865229111	1970314530
Both Sexes	oar3_OAR17_67160134	17	67160134	G	A	0.0476317770044421	0.142650174264729	0.111493347525744	0.738450344369993	0.822847705604495	0.812857265144238	0.301549865229111	1970430172
Both Sexes	OAR7_2061008.1	7	2336038	G	A	-0.0451120682829703	0.135104416814029	0.111492687360906	0.73845109035177	0.822848221370369	0.812859642948858	0.316711590296496	1094409451
Both Sexes	oar3_OAR6_81720151	6	81720151	A	G	0.0549061471264141	0.164449767965197	0.111474468117952	0.738471678941205	0.822862456120538	0.812862020753479	0.181603773584906	1056791367
Both Sexes	oar3_OAR6_81733216	6	81733216	A	C	0.0549061471264141	0.164449767965197	0.111474468117952	0.738471678941205	0.822862456120538	0.812864398558099	0.181603773584906	1056804432
Both Sexes	oar3_OAR6_81738147	6	81738147	G	A	0.0549061471264141	0.164449767965197	0.111474468117952	0.738471678941205	0.822862456120538	0.81286677636272	0.181603773584906	1056809363
Both Sexes	oar3_OAR12_44927787	12	44927787	G	A	0.0572757604816386	0.171548094334376	0.111473062465664	0.738473267471178	0.82286355441172	0.81286915416734	0.164078325455773	1570833861
Both Sexes	oar3_OAR12_44931024	12	44931024	G	C	0.0572757604816386	0.171548094334376	0.111473062465664	0.738473267471178	0.82286355441172	0.812871531971961	0.164078325455773	1570837098
Both Sexes	oar3_OAR19_46965125	19	46965125	A	G	0.0609176704081134	0.182456429784079	0.111472625103453	0.738473761737206	0.822863896141427	0.812873909776582	0.15080971659919	2090911875
Both Sexes	oar3_OAR26_41296052	26	41296052	A	G	0.045486159641878	0.136237048062201	0.11147259022461	0.738473801154072	0.822863923393782	0.812876287581202	0.332771409305462	2447080335
Both Sexes	oar3_OAR26_41296379	26	41296379	A	C	0.045486159641878	0.136237048062201	0.11147259022461	0.738473801154072	0.822863923393782	0.812878665385823	0.332771409305462	2447080662
Both Sexes	oar3_OAR18_53542972	18	53542972	A	G	0.0941417439336694	0.28197115006127	0.111469262300655	0.738477562099664	0.822866523665873	0.812881043190443	0.055256064690027	2028981174
Both Sexes	oar3_OAR18_53565227	18	53565227	G	A	0.0941417439336694	0.28197115006127	0.111469262300655	0.738477562099664	0.822866523665873	0.812883420995064	0.055256064690027	2029003429
Both Sexes	oar3_OAR3_118797863	3	118797863	G	A	0.295897068162072	0.886276649166259	0.111466075314457	0.7384811638275	0.822869013854509	0.812885798799684	0.00472653612424038	643375570
Both Sexes	oar3_OAR12_7489667	12	7489667	G	A	-0.0452175184222643	0.135440139418098	0.111459903852036	0.738488138582076	0.822873836104554	0.812888176604305	0.342905405405405	1533395741
Both Sexes	oar3_OAR12_7491943	12	7491943	G	A	-0.0452175184222643	0.135440139418098	0.111459903852036	0.738488138582076	0.822873836104554	0.812890554408925	0.342905405405405	1533398017
Both Sexes	oar3_OAR12_7536138	12	7536138	G	A	-0.0452175184222643	0.135440139418098	0.111459903852036	0.738488138582076	0.822873836104554	0.812892932213546	0.342905405405405	1533442212
Both Sexes	oar3_OAR25_41937318	25	41937318	G	A	0.0464199379549863	0.139043571630269	0.111456982526196	0.738491440229441	0.822876118815588	0.812895310018167	0.304803788903924	2402397295
Both Sexes	oar3_OAR14_46531297	14	46531297	G	A	-0.0611841072378884	0.183273758098191	0.111449130424366	0.738500314818945	0.822882254568778	0.812897687822787	0.148448043184885	1734558852
Both Sexes	oar3_OAR14_46535185	14	46535185	A	G	-0.0611841072378884	0.183273758098191	0.111449130424366	0.738500314818945	0.822882254568778	0.812900065627408	0.148448043184885	1734562740
Both Sexes	oar3_OAR1_197077036	1	197077036	A	G	-0.0524033691412119	0.156974259955127	0.111445241821049	0.738504709918382	0.822885293267279	0.812902443432028	0.21855880353501	197138944
Both Sexes	oar3_OAR1_197080078	1	197080078	A	G	-0.0524033691412119	0.156974259955127	0.111445241821049	0.738504709918382	0.822885293267279	0.812904821236649	0.21855880353501	197141986
Both Sexes	oar3_OAR1_197094390	1	197094390	G	A	-0.0524033691412119	0.156974259955127	0.111445241821049	0.738504709918382	0.822885293267279	0.812907199041269	0.21855880353501	197156298
Both Sexes	oar3_OAR1_197100676	1	197100676	C	A	-0.0524033691412119	0.156974259955127	0.111445241821049	0.738504709918382	0.822885293267279	0.81290957684589	0.21855880353501	197162584
Both Sexes	oar3_OAR1_197102336	1	197102336	A	G	-0.0524033691412119	0.156974259955127	0.111445241821049	0.738504709918382	0.822885293267279	0.81291195465051	0.21855880353501	197164244
Both Sexes	OAR22_36686850.1	22	31933060	G	A	0.129731790224316	0.388614840047539	0.111443324785103	0.738506876682354	0.822886791330581	0.812914332455131	0.0272911051212938	2237356527
Both Sexes	oar3_OAR9_93062089	9	93062089	A	C	-0.0472165882350716	0.141440143746091	0.111440698969328	0.73850984459095	0.822888843290198	0.812916710259751	0.283400809716599	1375784768
Both Sexes	oar3_OAR9_93082145	9	93082145	G	A	-0.0472165882350716	0.141440143746091	0.111440698969328	0.73850984459095	0.822888843290198	0.812919088064372	0.283400809716599	1375804824
Both Sexes	oar3_OAR2_156819908	2	156819908	A	G	0.0987758110543845	0.295894400430461	0.111436564754469	0.738514517492509	0.82289207404885	0.812921465868992	0.050303848750844	432445227
Both Sexes	oar3_OAR23_11806800	23	11806800	A	G	0.0574893732128235	0.172227102457291	0.111422309805885	0.738530630594562	0.822903214324648	0.812923843673613	0.163624070317782	2268028709
Both Sexes	OAR21_45186524.1	21	41062279	A	C	0.0498030368601618	0.149202155451294	0.111419564594669	0.738533733779636	0.82290535979959	0.812926221478234	0.263814016172507	2196446219
Both Sexes	oar3_OAR23_41411047	23	41411047	A	G	0.0931587755301557	0.279097097790401	0.111413265168649	0.738540854807563	0.822910283117923	0.812928599282854	0.0576534052596089	2297632956
Both Sexes	oar3_OAR5_54982860	5	54982860	A	G	0.0618051365744607	0.185175031123731	0.111399768481862	0.738556112551418	0.822920831949664	0.812930977087475	0.157123381049761	922998211
Both Sexes	oar3_OAR21_25822524	21	25822524	G	A	0.0558328031973997	0.167285439170638	0.111394201416736	0.738562406310312	0.822925183289551	0.812933354892095	0.194557823129252	2181206464
Both Sexes	oar3_OAR5_76155032	5	76155032	A	G	0.0524875555495348	0.157269025997234	0.111384895139064	0.738572927768118	0.822932457534734	0.812935732696716	0.210384356035064	944170383
Both Sexes	oar3_OAR3_202654088	3	202654088	A	G	0.0501475243330967	0.150265233736012	0.111373526965979	0.738585781019049	0.822941343891967	0.812938110501336	0.244406779661017	727231795
Both Sexes	oar3_OAR3_202654159	3	202654159	A	G	0.0501475243330967	0.150265233736012	0.111373526965979	0.738585781019049	0.822941343891967	0.812940488305957	0.244406779661017	727231866
Both Sexes	oar3_OAR8_67803161	8	67803161	C	A	0.0560627752073901	0.167995507533323	0.111366314685534	0.738593935851548	0.822946981887355	0.812942866110577	0.171390013495277	1259953440
Both Sexes	oar3_OAR8_67811005	8	67811005	A	G	0.0560627752073901	0.167995507533323	0.111366314685534	0.738593935851548	0.822946981887355	0.812945243915198	0.171390013495277	1259961284
Both Sexes	oar3_OAR8_67812811	8	67812811	A	C	0.0560627752073901	0.167995507533323	0.111366314685534	0.738593935851548	0.822946981887355	0.812947621719819	0.171390013495277	1259963090
Both Sexes	oar3_OAR8_67822758	8	67822758	G	A	0.0560627752073901	0.167995507533323	0.111366314685534	0.738593935851548	0.822946981887355	0.812949999524439	0.171390013495277	1259973037
Both Sexes	oar3_OAR1_77727391	1	77727391	G	A	-0.0440550078895789	0.132014001634503	0.111365475405523	0.738594884833697	0.822947637983118	0.81295237732906	0.460246744345442	77789299
Both Sexes	OAR6_33649083.1	6	29809690	G	A	-0.0432509300976865	0.129605534735889	0.111363739574298	0.738596847567714	0.822948994953867	0.81295475513368	0.422843665768194	1004880906
Both Sexes	oar3_OAR22_32020679	22	32020679	A	G	-0.0507323853309286	0.1520281517157	0.111358284945099	0.738603015320772	0.822953259134406	0.812957132938301	0.22521915037087	2237444146
Both Sexes	oar3_OAR14_31258113	14	31258113	A	G	0.0462382120507929	0.138562520374097	0.111355203533527	0.738606499662185	0.822955668090025	0.812959510742921	0.317813765182186	1719285668
Both Sexes	oar3_OAR5_35816109	5	35816109	A	G	0.0500632904462831	0.150027445530364	0.111351828152806	0.738610316474069	0.822958306902122	0.812961888547542	0.261486486486486	903831460
Both Sexes	oar3_OAR5_35853986	5	35853986	A	G	0.0500632904462831	0.150027445530364	0.111351828152806	0.738610316474069	0.822958306902122	0.812964266352162	0.261486486486486	903869337
Both Sexes	OAR1_126736167_X.1	1	117499911	G	A	0.0478473576029777	0.143388009042122	0.111350006856729	0.738612375985342	0.822959730776166	0.812966644156783	0.296495956873315	117561819
Both Sexes	oar3_OAR14_54596188	14	54596188	A	G	-0.04676796533916	0.140154166892579	0.111348641772814	0.738613919626763	0.822960797995374	0.812969021961404	0.327679782903664	1742623743
Both Sexes	oar3_OAR12_38391874	12	38391874	A	G	0.0722132777274059	0.216409009615534	0.111348261502316	0.738614349639776	0.822961095291126	0.812971399766024	0.099527665317139	1564297948
Both Sexes	oar3_OAR12_64519839	12	64519839	A	G	-0.0612046669501811	0.183434617382512	0.111328531818145	0.738636661248873	0.822976520703952	0.812973777570645	0.132749326145553	1590425913
Both Sexes	oar3_OAR1_73668421	1	73668421	A	G	0.0438168802950755	0.131322583386736	0.111327913857419	0.738637360114507	0.822977003872185	0.812976155375265	0.413734776725304	73730329
Both Sexes	oar3_OAR16_49186358	16	49186358	A	G	0.0603913658934282	0.181004442532811	0.111319497225636	0.738646878886656	0.82298358476896	0.812978533179886	0.150943396226415	1880757820
Both Sexes	oar3_OAR7_65912150	7	65912150	A	G	-0.0572602523555011	0.171633011828838	0.111302486919509	0.738666117877772	0.822996885788208	0.812980910984506	0.165986394557823	1157985563
Both Sexes	oar3_OAR16_50876965	16	50876965	G	A	-0.0437477916872747	0.131132337900845	0.111299358891054	0.738669655917374	0.822999331831358	0.812983288789127	0.41644204851752	1882448427
Both Sexes	oar3_OAR6_85537311	6	85537311	G	A	0.0598803253997957	0.179489286593878	0.111298994442866	0.738670068139765	0.82299961682344	0.812985666593747	0.148448043184885	1060608527
Both Sexes	oar3_OAR10_82873174	10	82873174	G	A	-0.0485610315295391	0.145562410425398	0.111295429441662	0.738674100503697	0.823002404617589	0.812988044398368	0.259549795361528	1460288698
Both Sexes	oar3_OAR19_18186688	19	18186688	A	G	-0.0724005952664754	0.217024164297637	0.11129306134461	0.738676779092013	0.823004256470959	0.812990422202988	0.101078167115903	2062133438
Both Sexes	oar3_OAR19_18202085	19	18202085	G	A	-0.0724005952664754	0.217024164297637	0.11129306134461	0.738676779092013	0.823004256470959	0.812992800007609	0.101078167115903	2062148835
Both Sexes	oar3_OAR19_18222199	19	18222199	G	A	-0.0724005952664754	0.217024164297637	0.11129306134461	0.738676779092013	0.823004256470959	0.81299517781223	0.101078167115903	2062168949
Both Sexes	OARX_65001221.1	27	59277325	G	A	-0.0747016624793083	0.223923295371772	0.111291496073945	0.738678549609348	0.823005480524951	0.81299755561685	0.0690700808625337	2509022669
Both Sexes	oar3_OAR20_37021604	20	37021604	C	A	0.0551477791006351	0.165311181888867	0.111288834166914	0.738681560591655	0.823007562177977	0.812999933421471	0.189106901217862	2141289114
Both Sexes	oar3_OAR15_33066417	15	33066417	A	G	-0.052562085205602	0.157561081656448	0.111287725060998	0.738682815154527	0.823008429523904	0.813002311226091	0.205163043478261	1783750715
Both Sexes	oar3_OAR15_33067154	15	33067154	A	G	-0.052562085205602	0.157561081656448	0.111287725060998	0.738682815154527	0.823008429523904	0.813004689030712	0.205163043478261	1783751452
Both Sexes	oar3_OAR15_33067430	15	33067430	G	A	-0.052562085205602	0.157561081656448	0.111287725060998	0.738682815154527	0.823008429523904	0.813007066835332	0.205163043478261	1783751728
Both Sexes	oar3_OAR1_203702868	1	203702868	G	A	0.0428130707449844	0.128338522176767	0.111285527534666	0.738685300902427	0.823010148052634	0.813009444639953	0.491565452091768	203764776
Both Sexes	oar3_OAR3_47486127	3	47486127	G	A	0.0504778661437193	0.151316856930718	0.111282622491716	0.738688587004758	0.823012419907031	0.813011822444573	0.239350912778905	572063834
Both Sexes	oar3_OAR3_47493358	3	47493358	A	G	0.0504778661437193	0.151316856930718	0.111282622491716	0.738688587004758	0.823012419907031	0.813014200249194	0.239350912778905	572071065
Both Sexes	oar3_OAR1_193818712	1	193818712	G	A	0.04781085696	0.143327150070517	0.111274621388576	0.738697637872519	0.823018677235863	0.813016578053815	0.289331532748143	193880620
Both Sexes	oar3_OAR6_113950389	6	113950389	G	A	0.0433693392812497	0.13001288807536	0.111273769466297	0.738698601590419	0.823019343502637	0.813018955858435	0.414131169709263	1089021605
Both Sexes	oar3_OAR19_3033070	19	3033070	A	G	-0.0660501764931132	0.198006289431662	0.111273050506274	0.738699414900949	0.82301990578509	0.813021333663056	0.12018906144497	2046979820
Both Sexes	oar3_OAR19_3082713	19	3082713	A	G	-0.0660501764931132	0.198006289431662	0.111273050506274	0.738699414900949	0.82301990578509	0.813023711467676	0.12018906144497	2047029463
Both Sexes	oar3_OAR1_193313807	1	193313807	A	G	-0.0436495240829195	0.130854330401725	0.111271214136333	0.738701492274508	0.823021341977353	0.813026089272297	0.388588791357191	193375715
Both Sexes	oar3_OAR1_193320259	1	193320259	G	A	-0.0436495240829195	0.130854330401725	0.111271214136333	0.738701492274508	0.823021341977353	0.813028467076917	0.388588791357191	193382167
Both Sexes	oar3_OAR15_41479994	15	41479994	A	G	-0.0691781048444118	0.20739897567818	0.111256170236362	0.738718511240311	0.823033108012463	0.813030844881538	0.109871534820825	1792164292
Both Sexes	oar3_OAR15_41490693	15	41490693	G	A	-0.0691781048444118	0.20739897567818	0.111256170236362	0.738718511240311	0.823033108012463	0.813033222686158	0.109871534820825	1792174991
Both Sexes	oar3_OAR14_28924963	14	28924963	A	G	0.0440831616890893	0.132168867122852	0.111246699490668	0.738729226025989	0.823040515637618	0.813035600490779	0.423809523809524	1716952518
Both Sexes	oar3_OAR16_20393485	16	20393485	G	A	-0.0463366557934637	0.138930794650265	0.111237785353612	0.738739311552135	0.823047488209018	0.813037978295399	0.310938555030385	1851964947
Both Sexes	oar3_OAR6_80481007	6	80481007	A	G	0.046463819047027	0.139313671178905	0.111235223805807	0.738742209790923	0.823049491886831	0.81304035610002	0.310053981106613	1055552223
Both Sexes	oar3_OAR13_14420543	13	14420543	A	G	0.091839845641295	0.275368741069555	0.111232836493048	0.738744910926517	0.82305135929741	0.813042733904641	0.0560432140445645	1619384241
Both Sexes	oar3_OAR13_14429868	13	14429868	G	A	0.091839845641295	0.275368741069555	0.111232836493048	0.738744910926517	0.82305135929741	0.813045111709261	0.0560432140445645	1619393566
Both Sexes	oar3_OAR13_14433666	13	14433666	G	A	0.091839845641295	0.275368741069555	0.111232836493048	0.738744910926517	0.82305135929741	0.813047489513882	0.0560432140445645	1619397364
Both Sexes	oar3_OAR13_14451424	13	14451424	A	G	0.091839845641295	0.275368741069555	0.111232836493048	0.738744910926517	0.82305135929741	0.813049867318502	0.0560432140445645	1619415122
Both Sexes	oar3_OAR13_14469647	13	14469647	A	G	0.091839845641295	0.275368741069555	0.111232836493048	0.738744910926517	0.82305135929741	0.813052245123123	0.0560432140445645	1619433345
Both Sexes	oar3_OAR13_14493185	13	14493185	A	G	0.091839845641295	0.275368741069555	0.111232836493048	0.738744910926517	0.82305135929741	0.813054622927743	0.0560432140445645	1619456883
Both Sexes	oar3_OAR13_14540728	13	14540728	A	C	0.091839845641295	0.275368741069555	0.111232836493048	0.738744910926517	0.82305135929741	0.813057000732364	0.0560432140445645	1619504426
Both Sexes	oar3_OAR7_48165407	7	48165407	G	A	-0.0626993868933894	0.187999685115473	0.111227543168765	0.738750900196611	0.823055499931646	0.813059378536984	0.123477672530447	1140238820
Both Sexes	oar3_OAR1_33719628	1	33719628	G	A	-0.0460473697876276	0.138074527379604	0.111219906659439	0.738759541003704	0.823061473674264	0.813061756341605	0.354464894342195	33781536
Both Sexes	oar3_OAR3_210231023	3	210231023	A	C	0.0554310913441373	0.166246198396008	0.111174046286665	0.738811439532038	0.823097352981003	0.813064134146225	0.18273769386379	734808730
Both Sexes	oar3_OAR9_3232757	9	3232757	G	A	-0.0429532819613265	0.128825996213166	0.11116950877565	0.738816575116055	0.823100903369084	0.813066511950846	0.438991138377641	1285955436
Both Sexes	oar3_OAR10_15541697	10	15541697	G	A	0.0519026505203072	0.15568067446907	0.111150050478618	0.738838599461839	0.823116129430286	0.813068889755467	0.221995926680244	1392957221
Both Sexes	oar3_OAR12_16035059	12	16035059	A	G	-0.0422960470301619	0.126867446767145	0.111147362440394	0.738841642151541	0.823118232922435	0.813071267560087	0.427511800404585	1541941133
Both Sexes	oar3_OAR2_191616273	2	191616273	A	G	0.0501813663486132	0.150522764797462	0.111142609868575	0.738847021863078	0.823121952055998	0.813073645364708	0.248482805124747	467241592
Both Sexes	OAR2_77464339.1	2	72709484	G	A	-0.0482606994873389	0.144761771403139	0.111142317149089	0.738847353213411	0.823122181126885	0.813076023169328	0.282345013477089	348334803
Both Sexes	OAR2_77568893.1	2	72769457	A	G	-0.0482606994873389	0.144761771403139	0.111142317149089	0.738847353213411	0.823122181126885	0.813078400973949	0.282345013477089	348394776
Both Sexes	oar3_OAR2_88117748	2	88117748	A	G	-0.0433612092898705	0.130071338120962	0.111132108698407	0.738858909199518	0.823130170061524	0.813080778778569	0.416610169491525	363743067
Both Sexes	oar3_OAR2_88119798	2	88119798	A	C	-0.0433612092898705	0.130071338120962	0.111132108698407	0.738858909199518	0.823130170061524	0.81308315658319	0.416610169491525	363745117
Both Sexes	oar3_OAR2_88126256	2	88126256	A	G	-0.0433612092898705	0.130071338120962	0.111132108698407	0.738858909199518	0.823130170061524	0.813085534387811	0.416610169491525	363751575
Both Sexes	oar3_OAR2_88135515	2	88135515	G	A	-0.0433612092898705	0.130071338120962	0.111132108698407	0.738858909199518	0.823130170061524	0.813087912192431	0.416610169491525	363760834
Both Sexes	oar3_OAR12_35110631	12	35110631	A	G	0.0472062016719856	0.141606331459882	0.111130372785903	0.738860874314531	0.82313152859116	0.813090289997052	0.300135043889264	1561016705
Both Sexes	oar3_OAR14_17612665	14	17612665	G	A	-0.0471000116098754	0.141289548695785	0.111127604464363	0.738864008188764	0.823133695109838	0.813092667801672	0.32799727520436	1705640220
Both Sexes	oar3_OAR9_19908087	9	19908087	C	A	-0.0564138949961293	0.16923129113354	0.111124759984415	0.738867228323186	0.823135921260431	0.813095045606293	0.180621201890614	1302630766
Both Sexes	oar3_OAR10_13362440	10	13362440	A	G	0.0434624418687691	0.130379551903579	0.111124361202629	0.7388676797735	0.823136233357942	0.813097423410913	0.482228298017772	1390777964
Both Sexes	oar3_OAR5_64652540	5	64652540	G	A	-0.0556101696949654	0.166824252637236	0.111119445317626	0.738873244990851	0.823140080712025	0.813099801215534	0.182277628032345	932667891
Both Sexes	oar3_OAR5_64670714	5	64670714	C	A	-0.0556101696949654	0.166824252637236	0.111119445317626	0.738873244990851	0.823140080712025	0.813102179020154	0.182277628032345	932686065
Both Sexes	oar3_OAR5_64676118	5	64676118	G	A	-0.0556101696949654	0.166824252637236	0.111119445317626	0.738873244990851	0.823140080712025	0.813104556824775	0.182277628032345	932691469
Both Sexes	OAR5_71156734.1	5	64676188	G	A	-0.0556101696949654	0.166824252637236	0.111119445317626	0.738873244990851	0.823140080712025	0.813106934629395	0.182277628032345	932691539
Both Sexes	oar3_OAR5_64690956	5	64690956	G	A	-0.0556101696949654	0.166824252637236	0.111119445317626	0.738873244990851	0.823140080712025	0.813109312434016	0.182277628032345	932706307
Both Sexes	oar3_OAR16_43619584	16	43619584	G	A	0.0767007340349041	0.230103255505859	0.111110093791267	0.738883832124795	0.82314739981036	0.813111690238636	0.0862533692722372	1875191046
Both Sexes	oar3_OAR16_43644840	16	43644840	A	G	0.0767007340349041	0.230103255505859	0.111110093791267	0.738883832124795	0.82314739981036	0.813114068043257	0.0862533692722372	1875216302
Both Sexes	oar3_OAR16_43664343	16	43664343	G	A	0.0767007340349041	0.230103255505859	0.111110093791267	0.738883832124795	0.82314739981036	0.813116445847878	0.0862533692722372	1875235805
Both Sexes	oar3_OAR16_43666373	16	43666373	A	C	0.0767007340349041	0.230103255505859	0.111110093791267	0.738883832124795	0.82314739981036	0.813118823652498	0.0862533692722372	1875237835
Both Sexes	oar3_OAR8_18052445	8	18052445	A	G	0.0668208811200767	0.200470230023771	0.111102701416915	0.738892201596326	0.823153185780796	0.813121201457119	0.120162932790224	1210202724
Both Sexes	oar3_OAR12_72704465	12	72704465	G	A	0.0827440126637074	0.248243165205918	0.111101150478444	0.738893957571471	0.82315439971739	0.813123579261739	0.073270013568521	1598610539
Both Sexes	OAR5_85777507.1	5	78036010	A	G	0.0451703640052816	0.13552107933321	0.111094734897982	0.738901221447136	0.823159421357275	0.81312595706636	0.353099730458221	946051361
Both Sexes	oar3_OAR5_78036107	5	78036107	C	A	0.0451703640052816	0.13552107933321	0.111094734897982	0.738901221447136	0.823159421357275	0.81312833487098	0.353099730458221	946051458
Both Sexes	oar3_OAR19_58937997	19	58937997	G	A	-0.0432322614351087	0.129712958686111	0.111083403141268	0.738914052106035	0.823168291386731	0.813130712675601	0.407157326130993	2102884747
Both Sexes	oar3_OAR2_180879280	2	180879280	A	G	-0.0785630359737889	0.235719188249784	0.111082754951534	0.738914786056712	0.82316879877715	0.813133090480221	0.0795684423465947	456504599
Both Sexes	oar3_OAR2_180936955	2	180936955	G	A	-0.0785630359737889	0.235719188249784	0.111082754951534	0.738914786056712	0.82316879877715	0.813135468284842	0.0795684423465947	456562274
Both Sexes	oar3_OAR18_14370272	18	14370272	A	G	0.0593064327176089	0.177942527767506	0.111082102870569	0.738915524415864	0.823169309215118	0.813137846089463	0.161159811193527	1989808474
Both Sexes	oar3_OAR18_14408654	18	14408654	A	C	0.0593064327176089	0.177942527767506	0.111082102870569	0.738915524415864	0.823169309215118	0.813140223894083	0.161159811193527	1989846856
Both Sexes	oar3_OAR12_56610093	12	56610093	A	G	-0.0709945737566493	0.213013826545813	0.111079706630669	0.738918237727922	0.823171184964758	0.813142601698704	0.104321404456448	1582516167
Both Sexes	oar3_OAR12_56610196	12	56610196	A	C	-0.0709945737566493	0.213013826545813	0.111079706630669	0.738918237727922	0.823171184964758	0.813144979503324	0.104321404456448	1582516270
Both Sexes	oar3_OAR11_54700802	11	54700802	A	C	0.0515191494214164	0.154579745597825	0.111079059009888	0.738918971047925	0.823171691918667	0.813147357307945	0.211538461538462	1518377385
Both Sexes	oar3_OAR11_54709839	11	54709839	A	G	0.0515191494214164	0.154579745597825	0.111079059009888	0.738918971047925	0.823171691918667	0.813149735112565	0.211538461538462	1518386422
Both Sexes	oar3_OAR8_68522202	8	68522202	A	G	-0.0448902884670088	0.134692126758291	0.111076035763589	0.738922394389794	0.823174058519414	0.813152112917186	0.359459459459459	1260672481
Both Sexes	oar3_OAR8_88471035	8	88471035	G	A	0.042845873347938	0.128559387870089	0.111073487369432	0.738925280077928	0.823176053431613	0.813154490721806	0.437289278489548	1280621314
Both Sexes	oar3_OAR1_159102422	1	159102422	G	A	-0.0505255471055145	0.151602845416269	0.111072703982269	0.738926167158081	0.823176666680906	0.813156868526427	0.210544217687075	159164330
Both Sexes	OAR5_89085064.1	5	81038352	A	G	-0.0543910017048507	0.163208456736703	0.111062845948991	0.738937330346345	0.823184383917349	0.813159246331048	0.195417789757412	949053703
Both Sexes	oar3_OAR3_63410714	3	63410714	A	G	-0.0920153664387341	0.276107301337049	0.111061858731071	0.738938448297371	0.823185156768198	0.813161624135668	0.0580842391304348	587988421
Both Sexes	oar3_OAR3_5804748	3	5804748	A	G	-0.0713165689035738	0.213997816394262	0.111061158082526	0.738939241733197	0.82318570527828	0.813164001940289	0.0954790823211876	530382455
Both Sexes	oar3_OAR25_8664759	25	8664759	A	G	-0.0475602266602006	0.142715219853238	0.111057335498064	0.738943570593642	0.82318869786072	0.813166379744909	0.298517520215633	2369124736
Both Sexes	oar3_OAR1_85524371	1	85524371	A	G	-0.043672915096377	0.131050549417648	0.111057187441622	0.738943738260843	0.823188813770589	0.81316875754953	0.377038043478261	85586279
Both Sexes	oar3_OAR19_17333656	19	17333656	G	A	-0.0423075474549833	0.126958772930551	0.111047878993125	0.738954279905679	0.823196101296565	0.81317113535415	0.450067934782609	2061280406
Both Sexes	oar3_OAR12_40482588	12	40482588	A	G	0.0533249388431921	0.160033235464248	0.111030005358568	0.738974522840768	0.82321009535212	0.813173513158771	0.200067934782609	1566388662
Both Sexes	oar3_OAR22_14267455	22	14267455	A	G	-0.070678998681476	0.212116359708205	0.111027981877633	0.738976814665181	0.823211679698966	0.813175890963391	0.0925050641458474	2219690922
Both Sexes	oar3_OAR4_110699679	4	110699679	G	A	-0.0465075442654626	0.1395775007492	0.11102377266598	0.738981582154847	0.823214975479695	0.813178268768012	0.314952638700947	859507451
Both Sexes	oar3_OAR15_20993008	15	20993008	C	A	-0.0475578255740393	0.142729723813917	0.111023554780731	0.738981828941481	0.823215146083974	0.813180646572632	0.282520325203252	1771677306
Both Sexes	oar3_OAR23_54384208	23	54384208	A	G	0.0446566079167688	0.134024811030188	0.111019957176495	0.738985903788772	0.823217963035636	0.813183024377253	0.370532703978422	2310606117
Both Sexes	oar3_OAR10_13294961	10	13294961	G	A	0.0557322194170621	0.167274180906828	0.111008146835579	0.738999281355552	0.823227210959888	0.813185402181874	0.193877551020408	1390710485
Both Sexes	s38886.1	18	7512247	A	G	0.0546286898833054	0.163964462445651	0.111004890186519	0.739002970299247	0.823229761124779	0.813187779986494	0.19811320754717	1982950449
Both Sexes	oar3_OAR3_100398407	3	100398407	G	A	0.0498230051823962	0.149544885917981	0.110998397089614	0.739010325483302	0.823234845752935	0.813190157791115	0.247793618465716	624976114
Both Sexes	oar3_OAR13_1189161	13	1189161	C	A	0.135311508380765	0.406150925519841	0.110992740922402	0.739016732813465	0.823239275123654	0.813192535595735	0.0259608900876601	1606152859
Both Sexes	oar3_OAR13_1195328	13	1195328	A	C	0.135311508380765	0.406150925519841	0.110992740922402	0.739016732813465	0.823239275123654	0.813194913400356	0.0259608900876601	1606159026
Both Sexes	oar3_OAR22_5662851	22	5662851	G	A	0.0442692851327235	0.132880014271378	0.11099046880567	0.739019306727982	0.823241054462141	0.813197291204976	0.393098782138024	2211086318
Both Sexes	oar3_OAR3_18071046	3	18071046	A	G	-0.0538828184738707	0.161743173536458	0.110981014078709	0.739030017609522	0.823248458846735	0.813199669009597	0.198375084631009	542648753
Both Sexes	oar3_OAR3_18082956	3	18082956	G	A	-0.0538828184738707	0.161743173536458	0.110981014078709	0.739030017609522	0.823248458846735	0.813202046814217	0.198375084631009	542660663
Both Sexes	oar3_OAR3_18087517	3	18087517	A	G	-0.0538828184738707	0.161743173536458	0.110981014078709	0.739030017609522	0.823248458846735	0.813204424618838	0.198375084631009	542665224
Both Sexes	oar3_OAR1_103313856	1	103313856	A	G	-0.04416783382217	0.132582937516758	0.110978008256592	0.73903342289121	0.823250812898729	0.813206802423459	0.353856562922869	103375764
Both Sexes	oar3_OAR20_49976469	20	49976469	A	G	0.0492118710796373	0.147726508620866	0.110974420954467	0.739037486995915	0.823253622388803	0.813209180228079	0.269750168804862	2154243979
Both Sexes	oar3_OAR20_50014909	20	50014909	A	G	0.0492118710796373	0.147726508620866	0.110974420954467	0.739037486995915	0.823253622388803	0.8132115580327	0.269750168804862	2154282419
Both Sexes	oar3_OAR20_50044220	20	50044220	A	G	0.0492118710796373	0.147726508620866	0.110974420954467	0.739037486995915	0.823253622388803	0.81321393583732	0.269750168804862	2154311730
Both Sexes	OAR9_2016628.1	9	2188200	A	G	-0.060731438936883	0.182311950724948	0.110967771981405	0.739045019903394	0.823258829833127	0.813216313641941	0.150943396226415	1284910879
Both Sexes	oar3_OAR4_77248040	4	77248040	A	G	0.0520266534885986	0.15618148073659	0.110966710328868	0.739046222718415	0.823259661329547	0.813218691446561	0.20472972972973	826055812
Both Sexes	oar3_OAR10_50617236	10	50617236	A	G	0.0440716734821001	0.132302742818428	0.110963817128943	0.739049500644719	0.823261927332598	0.813221069251182	0.418596730245232	1428032760
Both Sexes	oar3_OAR8_43920018	8	43920018	G	A	-0.131251258848791	0.39402358245001	0.110958997525669	0.73905496124535	0.823265702196157	0.813223447055802	0.0283209710047202	1236070297
Both Sexes	oar3_OAR8_44098541	8	44098541	A	G	-0.131251258848791	0.39402358245001	0.110958997525669	0.73905496124535	0.823265702196157	0.813225824860423	0.0283209710047202	1236248820
Both Sexes	oar3_OAR2_11188461	2	11188461	G	A	-0.0424634860915091	0.127478453107199	0.110957770229951	0.73905635178993	0.82326666346618	0.813228202665043	0.408322056833559	286813780
Both Sexes	OAR10_55185347.1	10	54046513	A	G	0.0724775218453666	0.217590494313658	0.110949879124369	0.739065292735779	0.823272844247841	0.813230580469664	0.106805929919137	1431462037
Both Sexes	oar3_OAR22_10747566	22	10747566	A	G	-0.0656087731512637	0.196972444507895	0.110946315525227	0.739069330555351	0.823275635545567	0.813232958274285	0.119433198380567	2216171033
Both Sexes	oar3_OAR13_70683985	13	70683985	G	A	-0.0447756659526798	0.134427513761165	0.110945010320217	0.73907080946652	0.823276657898979	0.813235336078905	0.418367346938776	1675647683
Both Sexes	oar3_OAR13_70731031	13	70731031	G	A	-0.0447756659526798	0.134427513761165	0.110945010320217	0.73907080946652	0.823276657898979	0.813237713883526	0.418367346938776	1675694729
Both Sexes	oar3_OAR17_60889732	17	60889732	A	G	0.0559294526737244	0.167914273540179	0.110944533639298	0.739071349590006	0.823277031279724	0.813240091688146	0.181266846361186	1964159770
Both Sexes	oar3_OAR1_58198349	1	58198349	G	A	0.0428989574141677	0.128795205690913	0.110941512130338	0.739074773268568	0.823279398025605	0.813242469492767	0.362685560053981	58260257
Both Sexes	oar3_OAR19_43148002	19	43148002	A	C	-0.0804085446095152	0.24141069228838	0.110940827270236	0.739075549292282	0.823279934480754	0.813244847297387	0.0742240215924427	2087094752
Both Sexes	oar3_OAR19_43149030	19	43149030	G	A	-0.0804085446095152	0.24141069228838	0.110940827270236	0.739075549292282	0.823279934480754	0.813247225102008	0.0742240215924427	2087095780
Both Sexes	oar3_OAR19_43149798	19	43149798	G	A	-0.0804085446095152	0.24141069228838	0.110940827270236	0.739075549292282	0.823279934480754	0.813249602906628	0.0742240215924427	2087096548
Both Sexes	oar3_OAR19_43150014	19	43150014	A	G	-0.0804085446095152	0.24141069228838	0.110940827270236	0.739075549292282	0.823279934480754	0.813251980711249	0.0742240215924427	2087096764
Both Sexes	oar3_OAR2_173242371	2	173242371	A	C	0.0501280326769571	0.150499815191291	0.110940313302583	0.739076131677331	0.823280337075933	0.813254358515869	0.244774106540796	448867690
Both Sexes	oar3_OAR2_173245713	2	173245713	A	G	0.0501280326769571	0.150499815191291	0.110940313302583	0.739076131677331	0.823280337075933	0.81325673632049	0.244774106540796	448871032
Both Sexes	oar3_OAR8_59453435	8	59453435	A	C	0.0490248697551503	0.147190777582383	0.110935794458642	0.739081252116902	0.823283876766494	0.813259114125111	0.270917678812416	1251603714
Both Sexes	oar3_OAR2_164412960	2	164412960	G	A	-0.11559999386528	0.347108197878938	0.110913875497955	0.739106090802287	0.823301047350996	0.813261491929731	0.0363262508567512	440038279
Both Sexes	oar3_OAR23_59522985	23	59522985	G	A	-0.0784618840569959	0.235602889004795	0.110906306338427	0.739114668848341	0.823306977192479	0.813263869734352	0.0813090418353576	2315744894
Both Sexes	oar3_OAR24_39861095	24	39861095	G	A	-0.0435417761955881	0.130747072779383	0.110904286830002	0.739116957590198	0.823308559354478	0.813266247538972	0.464954892435808	2358323110
Both Sexes	oar3_OAR5_54359995	5	54359995	G	A	0.0538535488623337	0.161711502357882	0.11090390341333	0.739117392125184	0.823308859739825	0.813268625343593	0.208674863387978	922375346
Both Sexes	oar3_OAR21_22329932	21	22329932	G	A	0.0478774098595337	0.14376738070834	0.110902305278863	0.739119203336945	0.823310111793953	0.813271003148213	0.278040540540541	2177713872
Both Sexes	oar3_OAR21_22347413	21	22347413	G	A	0.0478774098595337	0.14376738070834	0.110902305278863	0.739119203336945	0.823310111793953	0.813273380952834	0.278040540540541	2177731353
Both Sexes	oar3_OAR19_4675388	19	4675388	C	A	0.0468881197052059	0.140799122515602	0.110898516814641	0.739123496970337	0.823313079893846	0.813275758757455	0.309716599190283	2048622138
Both Sexes	oar3_OAR23_36945197	23	36945197	A	G	0.0452923728673947	0.136010858924962	0.110892706051415	0.739130082722592	0.823317632482051	0.813278136562075	0.3382949932341	2293167106
Both Sexes	OARX_126032756.1	27	99455404	A	G	-0.322829767865874	0.96946123997197	0.110888433211864	0.739134925558595	0.823320980225274	0.813280514366696	0.00235849056603774	2549200748
Both Sexes	s05322.1	27	99530378	A	G	-0.322829767865874	0.96946123997197	0.110888433211864	0.739134925558595	0.823320980225274	0.813282892171316	0.00235849056603774	2549275722
Both Sexes	oar3_OAR1_174002216	1	174002216	G	A	-0.0432684982747426	0.129936500871087	0.110887172659495	0.739136354288348	0.823321967873153	0.813285269975937	0.488505747126437	174064124
Both Sexes	oar3_OAR7_56865714	7	56865714	G	A	0.0448168017772971	0.13459445070116	0.11087341220886	0.739151951184904	0.823332749625213	0.813287647780557	0.338840188806473	1148939127
Both Sexes	oar3_OAR9_60314540	9	60314540	A	G	-0.102455770267376	0.307698936875839	0.110871737614575	0.739153849341026	0.823334061771198	0.813290025585178	0.0445043830074174	1343037219
Both Sexes	oar3_OAR9_60424825	9	60424825	A	C	-0.102455770267376	0.307698936875839	0.110871737614575	0.739153849341026	0.823334061771198	0.813292403389798	0.0445043830074174	1343147504
Both Sexes	oar3_OAR1_271863831	1	271863831	A	G	0.0436922651006291	0.131219369802079	0.110869789956772	0.739156057035247	0.823335587892065	0.813294781194419	0.394520547945205	271925739
Both Sexes	oar3_OAR15_2758526	15	2758526	A	C	-0.0436547620859874	0.131111663817873	0.110861460080144	0.739165499296568	0.823342115069388	0.813297158999039	0.449089683074848	1753442824
Both Sexes	OAR14_20812277.1	14	20338795	G	A	-0.0767679850105611	0.230576780434905	0.110848326632521	0.739180387405714	0.823352406782153	0.81329953680366	0.0795148247978437	1708366350
Both Sexes	oar3_OAR2_4941673	2	4941673	G	A	-0.0468974190705455	0.140860179851932	0.110846352826591	0.739182625001748	0.823353953563384	0.81330191460828	0.298221614227086	280566992
Both Sexes	oar3_OAR1_268322562	1	268322562	G	A	0.118003055835139	0.354441692650407	0.110840098825363	0.739189714967695	0.823358854632957	0.813304292412901	0.0359565807327001	268384470
Both Sexes	oar3_OAR1_268331593	1	268331593	A	G	0.118003055835139	0.354441692650407	0.110840098825363	0.739189714967695	0.823358854632957	0.813306670217522	0.0359565807327001	268393501
Both Sexes	oar3_OAR1_268343072	1	268343072	G	A	0.118003055835139	0.354441692650407	0.110840098825363	0.739189714967695	0.823358854632957	0.813309048022142	0.0359565807327001	268404980
Both Sexes	oar3_OAR1_268414047	1	268414047	A	G	0.118003055835139	0.354441692650407	0.110840098825363	0.739189714967695	0.823358854632957	0.813311425826763	0.0359565807327001	268475955
Both Sexes	oar3_OAR22_8617783	22	8617783	G	A	-0.0449450191303123	0.135002523399171	0.110835623025416	0.739194789178772	0.823362362269663	0.813313803631383	0.343303874915024	2214041250
Both Sexes	oar3_OAR5_71202137	5	71202137	A	G	0.0432752512893959	0.129987698249497	0.110834429369037	0.739196142445347	0.823363297738002	0.813316181436004	0.470926301555105	939217488
Both Sexes	oar3_OAR5_71210268	5	71210268	G	A	0.0432752512893959	0.129987698249497	0.110834429369037	0.739196142445347	0.823363297738002	0.813318559240624	0.470926301555105	939225619
Both Sexes	oar3_OAR5_71211896	5	71211896	A	G	0.0432752512893959	0.129987698249497	0.110834429369037	0.739196142445347	0.823363297738002	0.813320937045245	0.470926301555105	939227247
Both Sexes	oar3_OAR5_71214934	5	71214934	A	C	0.0432752512893959	0.129987698249497	0.110834429369037	0.739196142445347	0.823363297738002	0.813323314849865	0.470926301555105	939230285
Both Sexes	oar3_OAR5_71215773	5	71215773	C	A	0.0432752512893959	0.129987698249497	0.110834429369037	0.739196142445347	0.823363297738002	0.813325692654486	0.470926301555105	939231124
Both Sexes	OAR5_54991026.1	5	50703989	C	A	0.11224876234065	0.337167706567515	0.110833533332589	0.739197158300952	0.823363999965116	0.813328070459107	0.0370619946091644	918719340
Both Sexes	oar3_OAR1_65535430	1	65535430	G	A	-0.0772566856837564	0.23206989104223	0.110824185768581	0.739207756105371	0.82337132586369	0.813330448263727	0.0863821138211382	65597338
Both Sexes	oar3_OAR9_45187087	9	45187087	A	G	-0.540462469671029	1.62360867457679	0.110807295961934	0.739226906189421	0.823384563611941	0.813332826068348	0.00202292650033715	1327909766
Both Sexes	oar3_OAR9_45194210	9	45194210	C	A	-0.540462469671029	1.62360867457679	0.110807295961934	0.739226906189421	0.823384563611941	0.813335203872968	0.00202292650033715	1327916889
Both Sexes	oar3_OAR1_102537699	1	102537699	A	C	-0.0896982737813892	0.269466294537817	0.110804977465382	0.739229535085186	0.823386380866018	0.813337581677589	0.0569491525423729	102599607
Both Sexes	oar3_OAR13_38239892	13	38239892	G	A	0.0427870424632847	0.12854177527849	0.110799027613496	0.739236281640207	0.823391044493552	0.813339959482209	0.5	1643203590
Both Sexes	oar3_OAR12_51209446	12	51209446	G	A	0.056355047062544	0.169303545564862	0.110798409747597	0.739236982251749	0.823391528798255	0.81334233728683	0.182309250506415	1577115520
Both Sexes	oar3_OAR12_41623979	12	41623979	G	A	-0.0729615425580567	0.219198739044733	0.110792895259813	0.739243235345138	0.82339585130766	0.81334471509145	0.095189701897019	1567530053
Both Sexes	oar3_OAR1_41966464	1	41966464	A	C	0.123448975189615	0.370884295358027	0.110789369262362	0.739247233702162	0.823398615205985	0.813347092896071	0.029810298102981	42028372
Both Sexes	oar3_OAR2_160672820	2	160672820	C	A	-0.0554066636658339	0.166462161379686	0.110788055743188	0.739248723204747	0.82339964483664	0.813349470700692	0.183997299122215	436298139
Both Sexes	OAR1_78284069.1	1	73168961	A	G	-0.0439876521830134	0.132161040245635	0.110778292819868	0.739259794457895	0.82340729791785	0.813351848505312	0.440323668240054	73230869
Both Sexes	OAR1_78409024.1	1	73281486	G	A	-0.0439876521830134	0.132161040245635	0.110778292819868	0.739259794457895	0.82340729791785	0.813354226309933	0.440323668240054	73343394
Both Sexes	oar3_OAR4_71593640	4	71593640	C	A	-0.0637135877421727	0.19142868366922	0.110777126659491	0.73926111693171	0.823408212085754	0.813356604114553	0.13544474393531	820401412
Both Sexes	oar3_OAR1_178143519	1	178143519	G	A	0.0461406939598146	0.13863242984145	0.110774187570807	0.739264450013422	0.823410516097044	0.813358981919174	0.305687203791469	178205427
Both Sexes	oar3_OAR1_178157034	1	178157034	A	G	0.0461406939598146	0.13863242984145	0.110774187570807	0.739264450013422	0.823410516097044	0.813361359723794	0.305687203791469	178218942
Both Sexes	oar3_OAR1_178183944	1	178183944	C	A	0.0461406939598146	0.13863242984145	0.110774187570807	0.739264450013422	0.823410516097044	0.813363737528415	0.305687203791469	178245852
Both Sexes	oar3_OAR17_57847543	17	57847543	A	G	0.0450327738617598	0.135304572814887	0.110772625334557	0.739266221691786	0.823411740778818	0.813366115333035	0.39336978810663	1961117581
Both Sexes	oar3_OAR23_46319532	23	46319532	A	G	-0.0431488383267993	0.1296517098966	0.110759686617833	0.739280895578552	0.823421884158218	0.813368493137656	0.49561107359892	2302541441
Both Sexes	oar3_OAR23_46320724	23	46320724	G	A	-0.0431488383267993	0.1296517098966	0.110759686617833	0.739280895578552	0.823421884158218	0.813370870942276	0.49561107359892	2302542633
Both Sexes	OAR2_183941873.1	2	173532404	G	A	0.0923203670861535	0.27740384409641	0.110756722427489	0.739284257421043	0.823424208039395	0.813373248746897	0.0579514824797844	449157723
Both Sexes	oar3_OAR15_54988724	15	54988724	A	G	0.0542577558377672	0.163035081127974	0.110754537008339	0.739286736050607	0.823425921396436	0.813375626551518	0.194070080862534	1805673022
Both Sexes	oar3_OAR21_39125758	21	39125758	A	G	-0.0463012316802954	0.139130093763095	0.110749795368544	0.739292113953834	0.82342963887795	0.813378004356138	0.315665091154625	2194509698
Both Sexes	oar3_OAR17_54120725	17	54120725	G	A	-0.0555662486022969	0.166978616025167	0.110738960097727	0.739304403650303	0.823438134125924	0.813380382160759	0.186109238031018	1957390763
Both Sexes	oar3_OAR2_46194224	2	46194224	G	A	0.051785092139677	0.155619955018287	0.110733476712701	0.739310623328271	0.823442433466281	0.813382759965379	0.230899256254226	321819543
Both Sexes	oar3_OAR3_222454169	3	222454169	G	A	-0.0500890217246555	0.150524345750446	0.110731607052243	0.739312744080384	0.823443899430592	0.81338513777	0.255282890252215	747031876
Both Sexes	oar3_OAR19_44625327	19	44625327	G	A	0.0580387607048402	0.174416911383376	0.110728413533247	0.739316366528579	0.823446403436617	0.81338751557462	0.176151761517615	2088572077
Both Sexes	oar3_OAR17_48428594	17	48428594	G	A	0.0537847324907511	0.161633272924348	0.110727754225225	0.739317114397069	0.823446920398105	0.813389893379241	0.186572199730094	1951698632
Both Sexes	OAR5_59243774.1	5	54546358	A	G	-0.0566152008526683	0.170141673991312	0.110724748352309	0.739320524060272	0.82344927731473	0.813392271183861	0.182614555256065	922561709
Both Sexes	oar3_OAR12_17243102	12	17243102	A	G	-0.0440050434425171	0.132252486405052	0.110712642511489	0.739334256644956	0.823458769891535	0.813394648988482	0.386378961564396	1543149176
Both Sexes	oar3_OAR4_31318659	4	31318659	G	A	-0.0442302448137963	0.132929867858518	0.110711705307236	0.739335319822473	0.823459504806073	0.813397026793103	0.36722972972973	780126431
Both Sexes	oar3_OAR4_31319951	4	31319951	A	G	-0.0442302448137963	0.132929867858518	0.110711705307236	0.739335319822473	0.823459504806073	0.813399404597723	0.36722972972973	780127723
Both Sexes	oar3_OAR23_42618383	23	42618383	A	G	0.105444665079238	0.31690482475323	0.110711190543727	0.739335903779472	0.823459908462466	0.813401782402344	0.043800539083558	2298840292
Both Sexes	oar3_OAR23_42644416	23	42644416	G	A	0.105444665079238	0.31690482475323	0.110711190543727	0.739335903779472	0.823459908462466	0.813404160206964	0.043800539083558	2298866325
Both Sexes	oar3_OAR23_42644560	23	42644560	A	G	0.105444665079238	0.31690482475323	0.110711190543727	0.739335903779472	0.823459908462466	0.813406538011585	0.043800539083558	2298866469
Both Sexes	oar3_OAR23_42666412	23	42666412	G	A	0.105444665079238	0.31690482475323	0.110711190543727	0.739335903779472	0.823459908462466	0.813408915816205	0.043800539083558	2298888321
Both Sexes	oar3_OAR23_42672671	23	42672671	G	A	0.105444665079238	0.31690482475323	0.110711190543727	0.739335903779472	0.823459908462466	0.813411293620826	0.043800539083558	2298894580
Both Sexes	oar3_OAR23_42681678	23	42681678	A	G	0.105444665079238	0.31690482475323	0.110711190543727	0.739335903779472	0.823459908462466	0.813413671425446	0.043800539083558	2298903587
Both Sexes	oar3_OAR23_42683448	23	42683448	A	G	0.105444665079238	0.31690482475323	0.110711190543727	0.739335903779472	0.823459908462466	0.813416049230067	0.043800539083558	2298905357
Both Sexes	oar3_OAR12_21344737	12	21344737	A	C	0.0652026270629789	0.195965891286933	0.110705504161053	0.739342354614756	0.823464367555667	0.813418427034687	0.119337390128465	1547250811
Both Sexes	oar3_OAR3_205067675	3	205067675	G	A	-0.0616486233950188	0.185289365937983	0.110699529823873	0.73934913231413	0.823469052583786	0.813420804839308	0.136118598382749	729645382
Both Sexes	oar3_OAR3_205079122	3	205079122	A	G	-0.0616486233950188	0.185289365937983	0.110699529823873	0.73934913231413	0.823469052583786	0.813423182643929	0.136118598382749	729656829
Both Sexes	oar3_OAR3_205079236	3	205079236	G	A	-0.0616486233950188	0.185289365937983	0.110699529823873	0.73934913231413	0.823469052583786	0.813425560448549	0.136118598382749	729656943
Both Sexes	oar3_OAR11_29131576	11	29131576	G	A	-0.104053938349982	0.312741676973233	0.110699465478011	0.739349205313611	0.823469103044026	0.81342793825317	0.046039268788084	1492808159
Both Sexes	oar3_OAR4_11177708	4	11177708	A	G	-0.0463633311443958	0.139348989512498	0.110698469451481	0.739350335294795	0.823469884133325	0.81343031605779	0.330743243243243	759985480
Both Sexes	oar3_OAR4_63432765	4	63432765	G	A	0.0433190877522444	0.130202971512043	0.110692147443449	0.739357507675292	0.823474841971641	0.813432693862411	0.390013495276653	812240537
Both Sexes	oar3_OAR4_63434026	4	63434026	C	A	0.0433190877522444	0.130202971512043	0.110692147443449	0.739357507675292	0.823474841971641	0.813435071667031	0.390013495276653	812241798
Both Sexes	oar3_OAR4_63458671	4	63458671	G	A	0.0433190877522444	0.130202971512043	0.110692147443449	0.739357507675292	0.823474841971641	0.813437449471652	0.390013495276653	812266443
Both Sexes	oar3_OAR4_63468253	4	63468253	C	A	0.0433190877522444	0.130202971512043	0.110692147443449	0.739357507675292	0.823474841971641	0.813439827276272	0.390013495276653	812276025
Both Sexes	oar3_OAR4_63469861	4	63469861	A	C	0.0433190877522444	0.130202971512043	0.110692147443449	0.739357507675292	0.823474841971641	0.813442205080893	0.390013495276653	812277633
Both Sexes	oar3_OAR2_228840631	2	228840631	A	G	-0.064344250713261	0.193399254214537	0.110690386974531	0.739359504985145	0.823476222591131	0.813444582885513	0.121457489878543	504465950
Both Sexes	oar3_OAR10_61365628	10	61365628	G	A	0.0556463370476454	0.167255988159201	0.110690363305414	0.739359531838657	0.823476241153335	0.813446960690134	0.172843665768194	1438781152
Both Sexes	oar3_OAR10_61384072	10	61384072	A	G	0.0556463370476454	0.167255988159201	0.110690363305414	0.739359531838657	0.823476241153335	0.813449338494755	0.172843665768194	1438799596
Both Sexes	oar3_OAR2_135494008	2	135494008	A	G	-0.0437463494810645	0.131488378887185	0.110690129164369	0.73935979748073	0.82347642477558	0.813451716299375	0.424252717391304	411119327
Both Sexes	oar3_OAR4_49758300	4	49758300	A	G	-0.0546200669329737	0.164175764095692	0.110684386841434	0.739366312465896	0.823480928185784	0.813454094103996	0.173469387755102	798566072
Both Sexes	oar3_OAR9_7162187	9	7162187	G	A	0.0511763584338518	0.15382503055788	0.110683972779199	0.739366782249816	0.823481252918359	0.813456471908616	0.230613621038436	1289884866
Both Sexes	oar3_OAR2_82951035	2	82951035	A	C	-0.0622682317562584	0.187166165712561	0.110682352001762	0.739368621149869	0.823482524035901	0.813458849713237	0.132860040567951	358576354
Both Sexes	oar3_OAR2_82953583	2	82953583	G	A	-0.0622682317562584	0.187166165712561	0.110682352001762	0.739368621149869	0.823482524035901	0.813461227517857	0.132860040567951	358578902
Both Sexes	oar3_OAR8_26025559	8	26025559	G	A	0.135329636741316	0.406798121143711	0.110669501909609	0.739383201123952	0.823492602247535	0.813463605322478	0.0279838165879973	1218175838
Both Sexes	oar3_OAR6_79306766	6	79306766	G	A	-0.0419471258458367	0.12609413327131	0.110666113036576	0.739387046364398	0.823495260212507	0.813465983127099	0.476062036412677	1054377982
Both Sexes	oar3_OAR6_6506970	6	6506970	A	C	-0.0434320877005839	0.130562180052202	0.110658970388513	0.739395151101493	0.82350086248274	0.813468360931719	0.483717774762551	981578186
Both Sexes	oar3_OAR6_6509319	6	6509319	A	G	-0.0434320877005839	0.130562180052202	0.110658970388513	0.739395151101493	0.82350086248274	0.81347073873634	0.483717774762551	981580535
Both Sexes	oar3_OAR22_17192495	22	17192495	A	G	0.0444685841932251	0.133678882244885	0.110657535540137	0.739396779253832	0.823501987915743	0.81347311654096	0.332094594594595	2222615962
Both Sexes	oar3_OAR8_10674383	8	10674383	G	A	0.0436477608091966	0.131217663994729	0.110646921073839	0.739408824073999	0.823510313681916	0.813475494345581	0.368598382749326	1202824662
Both Sexes	oar3_OAR8_10690532	8	10690532	A	G	0.0436477608091966	0.131217663994729	0.110646921073839	0.739408824073999	0.823510313681916	0.813477872150201	0.368598382749326	1202840811
Both Sexes	oar3_OAR8_10692361	8	10692361	C	A	0.0436477608091966	0.131217663994729	0.110646921073839	0.739408824073999	0.823510313681916	0.813480249954822	0.368598382749326	1202842640
Both Sexes	oar3_OAR8_10701170	8	10701170	G	A	0.0436477608091966	0.131217663994729	0.110646921073839	0.739408824073999	0.823510313681916	0.813482627759442	0.368598382749326	1202851449
Both Sexes	oar3_OAR8_10706058	8	10706058	A	C	0.0436477608091966	0.131217663994729	0.110646921073839	0.739408824073999	0.823510313681916	0.813485005564063	0.368598382749326	1202856337
Both Sexes	oar3_OAR8_10744200	8	10744200	A	G	0.0436477608091966	0.131217663994729	0.110646921073839	0.739408824073999	0.823510313681916	0.813487383368683	0.368598382749326	1202894479
Both Sexes	oar3_OAR8_10748269	8	10748269	A	G	0.0436477608091966	0.131217663994729	0.110646921073839	0.739408824073999	0.823510313681916	0.813489761173304	0.368598382749326	1202898548
Both Sexes	oar3_OAR8_10751321	8	10751321	A	G	0.0436477608091966	0.131217663994729	0.110646921073839	0.739408824073999	0.823510313681916	0.813492138977924	0.368598382749326	1202901600
Both Sexes	oar3_OAR8_10762045	8	10762045	C	A	0.0436477608091966	0.131217663994729	0.110646921073839	0.739408824073999	0.823510313681916	0.813494516782545	0.368598382749326	1202912324
Both Sexes	oar3_OAR8_10764845	8	10764845	G	A	0.0436477608091966	0.131217663994729	0.110646921073839	0.739408824073999	0.823510313681916	0.813496894587166	0.368598382749326	1202915124
Both Sexes	oar3_OAR2_31870313	2	31870313	A	G	-0.059737257466911	0.179593494990768	0.110639283927828	0.739417490761608	0.823516304359426	0.813499272391786	0.146242383209208	307495632
Both Sexes	s15435.1	18	27073322	A	G	-0.0436172129789662	0.13113138063367	0.110637551591599	0.739419456675305	0.823517663256888	0.813501650196407	0.39588948787062	2002511524
Both Sexes	oar3_OAR4_64164641	4	64164641	A	C	-0.0460241855460949	0.138367917424451	0.110637260826195	0.739419786647387	0.823517891343248	0.813504028001027	0.3125	812972413
Both Sexes	oar3_OAR1_112273213	1	112273213	A	G	0.0444005797931162	0.133486882567851	0.110636926126114	0.739420166478875	0.823518153893866	0.813506405805648	0.474332648870637	112335121
Both Sexes	oar3_OAR1_112273273	1	112273273	G	A	0.0444005797931162	0.133486882567851	0.110636926126114	0.739420166478875	0.823518153893866	0.813508783610268	0.474332648870637	112335181
Both Sexes	oar3_OAR11_13623422	11	13623422	A	G	0.0443781489850219	0.133426082311522	0.110625920890783	0.739432656030315	0.823526787023133	0.813511161414889	0.386332882273342	1477300005
Both Sexes	oar3_OAR11_13632693	11	13632693	A	G	0.0443781489850219	0.133426082311522	0.110625920890783	0.739432656030315	0.823526787023133	0.813513539219509	0.386332882273342	1477309276
Both Sexes	oar3_OAR11_13641975	11	13641975	G	A	0.0443781489850219	0.133426082311522	0.110625920890783	0.739432656030315	0.823526787023133	0.81351591702413	0.386332882273342	1477318558
Both Sexes	oar3_OAR7_40192658	7	40192658	G	A	-0.0418471283403369	0.125819623571495	0.110620230430613	0.739439114254157	0.823531251118856	0.813518294828751	0.446367956551256	1132266071
Both Sexes	oar3_OAR6_60330727	6	60330727	A	G	-0.0701623353947649	0.210955715393309	0.110617918067238	0.739441738657071	0.823533065173805	0.813520672633371	0.100945307224848	1035401943
Both Sexes	oar3_OAR3_20832584	3	20832584	G	A	0.062570088360771	0.18812951811315	0.110616433147621	0.739443423973728	0.823534230107515	0.813523050437992	0.13406292749658	545410291
Both Sexes	OAR2_53118765.1	2	49568110	G	A	0.0957657006393242	0.287966053781576	0.110595483306735	0.73946720243542	0.823550666333894	0.813525428242612	0.0508760107816712	325193429
Both Sexes	oar3_OAR4_4741665	4	4741665	A	G	-0.056697149020318	0.170487927035347	0.110594920822303	0.739467840900262	0.823551107654352	0.813527806047233	0.188957475994513	753549437
Both Sexes	oar3_OAR1_273121079	1	273121079	G	A	0.0751122235791598	0.225862101375881	0.1105947493609	0.739468035523033	0.823551242181731	0.813530183851853	0.0880758807588076	273182987
Both Sexes	s15529.1	1	67105217	A	G	-0.0509380332221164	0.153177170055395	0.110585009933979	0.739479090847394	0.823558883845526	0.813532561656474	0.222708894878706	67167125
Both Sexes	OAR1_29148829.1	1	28558011	A	G	-0.0988120079137929	0.297141160497435	0.110584387953331	0.739479796882435	0.823559371870531	0.813534939461094	0.0518867924528302	28619919
Both Sexes	oar3_OAR1_171815392	1	171815392	A	G	-0.0567681088537233	0.170718113895481	0.110573140645481	0.739492564530663	0.823568197100218	0.813537317265715	0.164749661705007	171877300
Both Sexes	oar3_OAR1_171831797	1	171831797	A	C	-0.0567681088537233	0.170718113895481	0.110573140645481	0.739492564530663	0.823568197100218	0.813539695070336	0.164749661705007	171893705
Both Sexes	oar3_OAR1_171864193	1	171864193	G	A	-0.0567681088537233	0.170718113895481	0.110573140645481	0.739492564530663	0.823568197100218	0.813542072874956	0.164749661705007	171926101
Both Sexes	oar3_OAR13_4612459	13	4612459	G	A	-0.0452975535154761	0.136228441924877	0.110564043830523	0.739502891523403	0.823575335284646	0.813544450679577	0.402447314751869	1609576157
Both Sexes	oar3_OAR3_185266336	3	185266336	A	G	-0.0457573245147629	0.137616162109287	0.110556011350309	0.739512010641839	0.823581638551959	0.813546828484197	0.352503382949932	709844043
Both Sexes	oar3_OAR3_185288163	3	185288163	A	G	-0.0457573245147629	0.137616162109287	0.110556011350309	0.739512010641839	0.823581638551959	0.813549206288818	0.352503382949932	709865870
Both Sexes	oar3_OAR1_115467011	1	115467011	G	A	0.0501835215972191	0.150928736772194	0.110555001418299	0.739513157224028	0.82358243108526	0.813551584093438	0.233447098976109	115528919
Both Sexes	oar3_OAR1_115477036	1	115477036	G	A	0.0501835215972191	0.150928736772194	0.110555001418299	0.739513157224028	0.82358243108526	0.813553961898059	0.233447098976109	115538944
Both Sexes	oar3_OAR1_115483638	1	115483638	A	G	0.0501835215972191	0.150928736772194	0.110555001418299	0.739513157224028	0.82358243108526	0.813556339702679	0.233447098976109	115545546
Both Sexes	oar3_OAR1_115485125	1	115485125	G	A	0.0501835215972191	0.150928736772194	0.110555001418299	0.739513157224028	0.82358243108526	0.8135587175073	0.233447098976109	115547033
Both Sexes	oar3_OAR1_115490918	1	115490918	A	G	0.0501835215972191	0.150928736772194	0.110555001418299	0.739513157224028	0.82358243108526	0.81356109531192	0.233447098976109	115552826
Both Sexes	oar3_OAR1_115498867	1	115498867	A	G	0.0501835215972191	0.150928736772194	0.110555001418299	0.739513157224028	0.82358243108526	0.813563473116541	0.233447098976109	115560775
Both Sexes	oar3_OAR1_115509230	1	115509230	A	G	0.0501835215972191	0.150928736772194	0.110555001418299	0.739513157224028	0.82358243108526	0.813565850921162	0.233447098976109	115571138
Both Sexes	oar3_OAR1_115509357	1	115509357	G	A	0.0501835215972191	0.150928736772194	0.110555001418299	0.739513157224028	0.82358243108526	0.813568228725782	0.233447098976109	115571265
Both Sexes	oar3_OAR9_65024256	9	65024256	G	A	0.0927654676724973	0.279005076221539	0.110547383264477	0.739521806349581	0.823588409472119	0.813570606530403	0.056266846361186	1347746935
Both Sexes	oar3_OAR9_65032632	9	65032632	G	A	0.0927654676724973	0.279005076221539	0.110547383264477	0.739521806349581	0.823588409472119	0.813572984335023	0.056266846361186	1347755311
Both Sexes	oar3_OAR9_65059030	9	65059030	G	A	0.0927654676724973	0.279005076221539	0.110547383264477	0.739521806349581	0.823588409472119	0.813575362139644	0.056266846361186	1347781709
Both Sexes	oar3_OAR9_65061142	9	65061142	G	A	0.0927654676724973	0.279005076221539	0.110547383264477	0.739521806349581	0.823588409472119	0.813577739944264	0.056266846361186	1347783821
Both Sexes	oar3_OAR9_65065237	9	65065237	C	A	0.0927654676724973	0.279005076221539	0.110547383264477	0.739521806349581	0.823588409472119	0.813580117748885	0.056266846361186	1347787916
Both Sexes	s44197.1	19	45753605	G	A	0.0619162595024101	0.186225809574845	0.110542601665901	0.739527235215329	0.823592161967567	0.813582495553505	0.136118598382749	2089700355
Both Sexes	oar3_OAR22_1970467	22	1970467	G	A	-0.043007236913371	0.129363302706136	0.110525094037381	0.73954711389909	0.823605902303946	0.813584873358126	0.445537596626845	2207393934
Both Sexes	oar3_OAR3_126836623	3	126836623	G	A	-0.142644091266381	0.429066911697248	0.110524236750688	0.739548087332881	0.823606575148993	0.813587251162747	0.0219594594594595	651414330
Both Sexes	oar3_OAR4_71138722	4	71138722	A	G	0.0463077346001437	0.139297697023812	0.110514483519887	0.739559162248154	0.823614230205852	0.813589628967367	0.319594594594595	819946494
Both Sexes	oar3_OAR4_71140522	4	71140522	A	G	0.0463077346001437	0.139297697023812	0.110514483519887	0.739559162248154	0.823614230205852	0.813592006771988	0.319594594594595	819948294
Both Sexes	oar3_OAR23_50610844	23	50610844	A	G	-0.0609757702657525	0.183422683306756	0.110511762509488	0.739562252086236	0.823616365919311	0.813594384576608	0.145411605937922	2306832753
Both Sexes	oar3_OAR23_50625335	23	50625335	G	A	-0.0609757702657525	0.183422683306756	0.110511762509488	0.739562252086236	0.823616365919311	0.813596762381229	0.145411605937922	2306847244
Both Sexes	oar3_OAR1_28556486	1	28556486	G	A	-0.098792311880551	0.297185142942597	0.110507590344118	0.739566989862578	0.823619640693856	0.813599140185849	0.0519568151147098	28618394
Both Sexes	oar3_OAR1_28556933	1	28556933	G	A	-0.098792311880551	0.297185142942597	0.110507590344118	0.739566989862578	0.823619640693856	0.81360151799047	0.0519568151147098	28618841
Both Sexes	oar3_OAR1_28579054	1	28579054	C	A	-0.098792311880551	0.297185142942597	0.110507590344118	0.739566989862578	0.823619640693856	0.81360389579509	0.0519568151147098	28640962
Both Sexes	oar3_OAR1_28596837	1	28596837	A	G	-0.098792311880551	0.297185142942597	0.110507590344118	0.739566989862578	0.823619640693856	0.813606273599711	0.0519568151147098	28658745
Both Sexes	oar3_OAR1_28599758	1	28599758	A	G	-0.098792311880551	0.297185142942597	0.110507590344118	0.739566989862578	0.823619640693856	0.813608651404331	0.0519568151147098	28661666
Both Sexes	oar3_OAR1_28666353	1	28666353	A	C	-0.098792311880551	0.297185142942597	0.110507590344118	0.739566989862578	0.823619640693856	0.813611029208952	0.0519568151147098	28728261
Both Sexes	oar3_OAR1_92858394	1	92858394	A	G	-0.062209634231223	0.187138336294782	0.110506994494663	0.739567666498093	0.823620108387379	0.813613407013573	0.140840220385675	92920302
Both Sexes	oar3_OAR3_102760278	3	102760278	A	G	-0.0422053948641252	0.126962743074057	0.110505359483243	0.739569523196939	0.823621391745609	0.813615784818193	0.495231607629428	627337985
Both Sexes	oar3_OAR3_102782494	3	102782494	G	A	-0.0422053948641252	0.126962743074057	0.110505359483243	0.739569523196939	0.823621391745609	0.813618162622814	0.495231607629428	627360201
Both Sexes	oar3_OAR3_102804203	3	102804203	G	A	-0.0422053948641252	0.126962743074057	0.110505359483243	0.739569523196939	0.823621391745609	0.813620540427434	0.495231607629428	627381910
Both Sexes	oar3_OAR3_102810161	3	102810161	A	G	-0.0422053948641252	0.126962743074057	0.110505359483243	0.739569523196939	0.823621391745609	0.813622918232055	0.495231607629428	627387868
Both Sexes	oar3_OAR17_44948880	17	44948880	C	A	-0.0715534743032845	0.215252819725737	0.11050037537808	0.739575183179545	0.823625303946374	0.813625296036675	0.0980458221024259	1948218918
Both Sexes	oar3_OAR17_44960344	17	44960344	C	A	-0.0715534743032845	0.215252819725737	0.11050037537808	0.739575183179545	0.823625303946374	0.813627673841296	0.0980458221024259	1948230382
Both Sexes	oar3_OAR1_35249917	1	35249917	A	G	0.0511789124188646	0.153965057810716	0.110493763569832	0.739582691811233	0.823630493931892	0.813630051645916	0.239876458476321	35311825
Both Sexes	oar3_OAR2_136992533	2	136992533	A	C	-0.070887887621919	0.213268817215614	0.110481445915981	0.739596680892838	0.82364016319586	0.813632429450537	0.103646185010128	412617852
Both Sexes	oar3_OAR3_222503713	3	222503713	A	G	-0.0494376795322288	0.148737913529095	0.110477232382994	0.739601466374391	0.823643470916867	0.813634807255157	0.269993164730007	747081420
Both Sexes	oar3_OAR3_222503903	3	222503903	A	G	-0.0494376795322288	0.148737913529095	0.110477232382994	0.739601466374391	0.823643470916867	0.813637185059778	0.269993164730007	747081610
Both Sexes	s47967.1	16	42706944	G	A	0.0563969037117654	0.169676087826904	0.110476329783268	0.739602491506954	0.823644179487172	0.813639562864399	0.176331759946055	1874278406
Both Sexes	oar3_OAR21_40928430	21	40928430	A	G	0.0500884245832411	0.150701790826867	0.110468362901967	0.739611540137538	0.823650433881329	0.813641940669019	0.242208672086721	2196312370
Both Sexes	oar3_OAR2_38848645	2	38848645	A	G	-0.0531754695076594	0.159990159545781	0.110467906408716	0.739612058624771	0.823650792258182	0.81364431847364	0.202785326086957	314473964
Both Sexes	oar3_OAR9_704070	9	704070	G	A	0.0549188535966075	0.165241672573386	0.110459675096402	0.739621407993048	0.823657254506376	0.81364669627826	0.191576086956522	1283426749
Both Sexes	oar3_OAR9_710278	9	710278	A	G	0.0549188535966075	0.165241672573386	0.110459675096402	0.739621407993048	0.823657254506376	0.813649074082881	0.191576086956522	1283432957
Both Sexes	oar3_OAR9_721575	9	721575	A	C	0.0549188535966075	0.165241672573386	0.110459675096402	0.739621407993048	0.823657254506376	0.813651451887501	0.191576086956522	1283444254
Both Sexes	oar3_OAR9_723023	9	723023	C	A	0.0549188535966075	0.165241672573386	0.110459675096402	0.739621407993048	0.823657254506376	0.813653829692122	0.191576086956522	1283445702
Both Sexes	oar3_OAR15_24259195	15	24259195	G	A	0.0448239152519835	0.134868502950672	0.110458337657501	0.73962292713229	0.823658304528323	0.813656207496743	0.38014854827819	1774943493
Both Sexes	oar3_OAR4_29988130	4	29988130	A	G	-0.0541688795768406	0.162986317626265	0.110458059656284	0.73962324290318	0.823658522787639	0.813658585301363	0.195886716115981	778795902
Both Sexes	oar3_OAR6_13164245	6	13164245	G	A	0.0432087336948631	0.130009069441336	0.110457644571288	0.739623714383083	0.823658848672243	0.813660963105984	0.472353337828726	988235461
Both Sexes	oar3_OAR23_23070381	23	23070381	G	A	-0.0686184030482403	0.20646391404965	0.110456912742094	0.739624545643563	0.82365942323533	0.813663340910604	0.114035087719298	2279292290
Both Sexes	oar3_OAR9_20981394	9	20981394	A	G	-0.0771027655373381	0.231995919597095	0.110453432928038	0.739628498290632	0.82366215528364	0.813665718715225	0.0872641509433962	1303704073
Both Sexes	oar3_OAR1_150907621	1	150907621	A	G	-0.0443813036619382	0.133541032869855	0.110451253323722	0.739630974092217	0.823663866542993	0.813668096519845	0.316554054054054	150969529
Both Sexes	oar3_OAR10_52967763	10	52967763	A	G	-0.0435343397032603	0.130994460948617	0.110448051727627	0.739634610818315	0.823666380224614	0.813670474324466	0.500675675675676	1430383287
Both Sexes	OAR5_55263158.1	5	50972897	A	G	-0.0735691616335693	0.221370081022713	0.110446959839309	0.739635851118927	0.823667237511891	0.813672852129086	0.0946765498652291	918988248
Both Sexes	oar3_OAR1_196696494	1	196696494	A	G	-0.0747608326925557	0.224958464886579	0.110444369542449	0.73963879352289	0.823669271280299	0.813675229933707	0.0911864406779661	196758402
Both Sexes	oar3_OAR7_79768043	7	79768043	G	A	-0.238922932831802	0.718933233745185	0.110443091389794	0.739640245432927	0.823670274829515	0.813677607738327	0.00741239892183288	1171841456
Both Sexes	oar3_OAR7_80064063	7	80064063	A	G	-0.238922932831802	0.718933233745185	0.110443091389794	0.739640245432927	0.823670274829515	0.813679985542948	0.00741239892183288	1172137476
Both Sexes	oar3_OAR7_80077132	7	80077132	A	G	-0.238922932831802	0.718933233745185	0.110443091389794	0.739640245432927	0.823670274829515	0.813682363347568	0.00741239892183288	1172150545
Both Sexes	s01621.1	7	80077532	A	C	-0.238922932831802	0.718933233745185	0.110443091389794	0.739640245432927	0.823670274829515	0.813684741152189	0.00741239892183288	1172150945
Both Sexes	s52103.1	19	32542117	C	A	0.046607309233626	0.140246241291349	0.110439797081471	0.739643987626217	0.823672861403536	0.81368711895681	0.292452830188679	2076488867
Both Sexes	oar3_OAR14_5846908	14	5846908	A	C	-0.0761993493363203	0.229292201274456	0.110439379649545	0.739644461815448	0.823673189159166	0.81368949676143	0.0846828609986505	1693874463
Both Sexes	oar3_OAR25_1958898	25	1958898	A	G	-0.0491259063653557	0.147825351237835	0.110439215530344	0.739644648249849	0.823673318021054	0.813691874566051	0.422918384171476	2362418875
Both Sexes	s00499.1	3	3309928	A	G	-0.0586965547293506	0.176631959991345	0.110429891340817	0.739655240497111	0.823680639283616	0.813694252370671	0.150269541778976	527887635
Both Sexes	oar3_OAR20_46124294	20	46124294	G	A	-0.0496261783011296	0.149337250996166	0.110429564142109	0.739655612202737	0.823680896202738	0.813696630175292	0.264426340801086	2150391804
Both Sexes	oar3_OAR12_16661447	12	16661447	G	A	0.0449737260009079	0.13533899399607	0.110426129817191	0.739659513715591	0.823683592887073	0.813699007979912	0.330284552845528	1542567521
Both Sexes	oar3_OAR18_59162286	18	59162286	A	G	0.0435203145186827	0.130975794847965	0.110408361594703	0.739679700111876	0.823697545469536	0.813701385784533	0.387238352464551	2034600488
Both Sexes	oar3_OAR15_77399901	15	77399901	A	G	0.0651180673743077	0.195976373258349	0.110406736492546	0.739681546473025	0.823698821647666	0.813703763589153	0.127695417789757	1828084199
Both Sexes	oar3_OAR15_77437389	15	77437389	G	A	0.0651180673743077	0.195976373258349	0.110406736492546	0.739681546473025	0.823698821647666	0.813706141393774	0.127695417789757	1828121687
Both Sexes	oar3_OAR15_77449281	15	77449281	A	G	0.0651180673743077	0.195976373258349	0.110406736492546	0.739681546473025	0.823698821647666	0.813708519198395	0.127695417789757	1828133579
Both Sexes	oar3_OAR15_77475882	15	77475882	G	A	0.0651180673743077	0.195976373258349	0.110406736492546	0.739681546473025	0.823698821647666	0.813710897003015	0.127695417789757	1828160180
Both Sexes	oar3_OAR23_16266263	23	16266263	A	G	-0.0698535715940888	0.21022940063308	0.110405403293699	0.739683061199257	0.823699868604109	0.813713274807636	0.100809170600135	2272488172
Both Sexes	oar3_OAR2_135289831	2	135289831	G	A	0.045513690288778	0.136982401415432	0.110396307840165	0.739693395354105	0.823707011409355	0.813715652612256	0.366551724137931	410915150
Both Sexes	oar3_OAR5_92248117	5	92248117	G	A	-0.0645897268393746	0.194399614021598	0.110391618069907	0.739698724004495	0.823710694481685	0.813718030416877	0.128706199460916	960263468
Both Sexes	oar3_OAR23_9812052	23	9812052	G	A	-0.0706420980838647	0.212615949331902	0.110391465532961	0.739698897323423	0.823710814276694	0.813720408221497	0.0990566037735849	2266033961
Both Sexes	oar3_OAR23_9853038	23	9853038	G	A	-0.0706420980838647	0.212615949331902	0.110391465532961	0.739698897323423	0.823710814276694	0.813722786026118	0.0990566037735849	2266074947
Both Sexes	OAR4_13798938.1	4	13604628	A	G	0.0420660715561749	0.126611452273175	0.110387000316216	0.739703970950419	0.823714321076634	0.813725163830738	0.4409979770735	762412400
Both Sexes	oar3_OAR2_25873958	2	25873958	G	A	-0.0649816492734432	0.195584894883897	0.110385197155512	0.739706019833946	0.823715737226942	0.813727541635359	0.115020297699594	301499277
Both Sexes	oar3_OAR2_25895792	2	25895792	G	A	-0.0649816492734432	0.195584894883897	0.110385197155512	0.739706019833946	0.823715737226942	0.81372991943998	0.115020297699594	301521111
Both Sexes	OAR8_45062147.1	8	41929826	A	G	-0.071802363481954	0.216118659149548	0.110380650981512	0.739711185612978	0.823719307714517	0.8137322972446	0.0886118598382749	1234080105
Both Sexes	oar3_OAR2_151335226	2	151335226	A	G	-0.0447238159540034	0.13461591298999	0.110378605047258	0.739713510429292	0.82372091458159	0.813734675049221	0.371534820824882	426960545
Both Sexes	OAR3_234227419.1	3	216145676	A	G	-0.0540033462241347	0.162554771333046	0.110367676298837	0.73972592928472	0.823729498233607	0.813737052853841	0.195417789757412	740723383
Both Sexes	oar3_OAR2_146884760	2	146884760	A	G	0.047714185913966	0.143625888954788	0.110364545059863	0.739729487585979	0.823731957651938	0.813739430658462	0.307379823967502	422510079
Both Sexes	oar3_OAR2_146885444	2	146885444	C	A	0.047714185913966	0.143625888954788	0.110364545059863	0.739729487585979	0.823731957651938	0.813741808463082	0.307379823967502	422510763
Both Sexes	OAR8_62987814.1	8	58622969	A	G	0.0479403687847702	0.144309506394975	0.110360296522727	0.739734315660673	0.823735294705909	0.813744186267703	0.266509433962264	1250773248
Both Sexes	oar3_OAR21_9823525	21	9823525	A	G	0.0492514117618868	0.148260017260512	0.110354303714899	0.739741126115247	0.823740001928537	0.813746564072323	0.23937963587323	2165207465
Both Sexes	oar3_OAR14_11101979	14	11101979	G	A	-0.0441797923480212	0.132997391556344	0.11034714314482	0.73974926392847	0.823745626579403	0.813748941876944	0.484828051247471	1699129534
Both Sexes	oar3_OAR2_247076548	2	247076548	G	A	0.0454024992629993	0.13668048706104	0.110343431228467	0.739753482546238	0.823748542377042	0.813751319681564	0.363795518207283	522701867
Both Sexes	oar3_OAR3_17797358	3	17797358	G	A	0.0921996309560684	0.277560495493594	0.110342560418984	0.739754472238451	0.823749226425836	0.813753697486185	0.0568335588633288	542375065
Both Sexes	oar3_OAR3_17816437	3	17816437	G	A	0.0921996309560684	0.277560495493594	0.110342560418984	0.739754472238451	0.823749226425836	0.813756075290806	0.0568335588633288	542394144
Both Sexes	oar3_OAR3_17827568	3	17827568	A	G	0.0921996309560684	0.277560495493594	0.110342560418984	0.739754472238451	0.823749226425836	0.813758453095426	0.0568335588633288	542405275
Both Sexes	oar3_OAR14_39179461	14	39179461	A	G	-0.0427104892134072	0.128581787159318	0.110334206605695	0.739763966732928	0.823755788758215	0.813760830900047	0.488873904248146	1727207016
Both Sexes	oar3_OAR16_37298708	16	37298708	G	A	0.0641399163931708	0.193096076438141	0.110334131371836	0.739764052241495	0.823755847859307	0.813763208704667	0.130815913688469	1868870170
Both Sexes	oar3_OAR16_37306012	16	37306012	G	A	0.0641399163931708	0.193096076438141	0.110334131371836	0.739764052241495	0.823755847859307	0.813765586509288	0.130815913688469	1868877474
Both Sexes	oar3_OAR16_37308696	16	37308696	G	A	0.0641399163931708	0.193096076438141	0.110334131371836	0.739764052241495	0.823755847859307	0.813767964313908	0.130815913688469	1868880158
Both Sexes	oar3_OAR3_212412867	3	212412867	A	G	-0.0436294014509224	0.131348259643073	0.110334127328207	0.739764056837365	0.823755851035842	0.813770342118529	0.407191780821918	736990574
Both Sexes	oar3_OAR3_174325288	3	174325288	A	G	0.0465992636771462	0.140289885554804	0.110332989815285	0.739765349704703	0.823756744628855	0.813772719923149	0.310590631364562	698902995
Both Sexes	oar3_OAR3_174353411	3	174353411	G	A	0.0465992636771462	0.140289885554804	0.110332989815285	0.739765349704703	0.823756744628855	0.81377509772777	0.310590631364562	698931118
Both Sexes	oar3_OAR3_174439948	3	174439948	G	A	0.0465992636771462	0.140289885554804	0.110332989815285	0.739765349704703	0.823756744628855	0.813777475532391	0.310590631364562	699017655
Both Sexes	oar3_OAR10_49655771	10	49655771	A	C	-0.048811595422336	0.146954807501359	0.110326136378166	0.7397731392981	0.823762128567622	0.813779853337011	0.268581081081081	1427071295
Both Sexes	oar3_OAR10_49655821	10	49655821	G	A	-0.048811595422336	0.146954807501359	0.110326136378166	0.7397731392981	0.823762128567622	0.813782231141632	0.268581081081081	1427071345
Both Sexes	oar3_OAR10_49655922	10	49655922	G	A	-0.048811595422336	0.146954807501359	0.110326136378166	0.7397731392981	0.823762128567622	0.813784608946252	0.268581081081081	1427071446
Both Sexes	OAR12_55472499.1	12	50167082	A	C	-0.0421415185861372	0.126874058649987	0.110325193304893	0.739774211213012	0.823762869443013	0.813786986750873	0.415094339622642	1576073156
Both Sexes	oar3_OAR13_11838416	13	11838416	C	A	-0.0584725828422276	0.176044707386261	0.11032110667888	0.739778856208181	0.823766079921936	0.813789364555493	0.150745257452575	1616802114
Both Sexes	oar3_OAR19_37068080	19	37068080	G	A	-0.0423391492777642	0.127475241926784	0.110314490942148	0.739786376077282	0.823771277418343	0.813791742360114	0.422791638570465	2081014830
Both Sexes	oar3_OAR11_51048519	11	51048519	G	A	0.0471128898448938	0.141848675536973	0.110313564544613	0.739787429099898	0.823772005233616	0.813794120164734	0.294097693351425	1514725102
Both Sexes	oar3_OAR11_51063701	11	51063701	G	A	0.0471128898448938	0.141848675536973	0.110313564544613	0.739787429099898	0.823772005233616	0.813796497969355	0.294097693351425	1514740284
Both Sexes	oar3_OAR22_9607552	22	9607552	A	G	0.0440998487650255	0.132778158268417	0.110311532864661	0.739789738498167	0.823773601414573	0.813798875773975	0.365138233310856	2215031019
Both Sexes	oar3_OAR22_9607641	22	9607641	A	G	0.0440998487650255	0.132778158268417	0.110311532864661	0.739789738498167	0.823773601414573	0.813801253578596	0.365138233310856	2215031108
Both Sexes	oar3_OAR9_82376714	9	82376714	G	A	0.0964677407210612	0.290452582267125	0.110309707003415	0.739791813963709	0.823775035908078	0.813803631383217	0.0518867924528302	1365099393
Both Sexes	oar3_OAR9_82387357	9	82387357	G	A	0.0964677407210612	0.290452582267125	0.110309707003415	0.739791813963709	0.823775035908078	0.813806009187837	0.0518867924528302	1365110036
Both Sexes	oar3_OAR9_82406049	9	82406049	G	A	0.0964677407210612	0.290452582267125	0.110309707003415	0.739791813963709	0.823775035908078	0.813808386992458	0.0518867924528302	1365128728
Both Sexes	oar3_OAR9_82419390	9	82419390	A	G	0.0964677407210612	0.290452582267125	0.110309707003415	0.739791813963709	0.823775035908078	0.813810764797078	0.0518867924528302	1365142069
Both Sexes	oar3_OAR9_82572207	9	82572207	G	A	0.0964677407210612	0.290452582267125	0.110309707003415	0.739791813963709	0.823775035908078	0.813813142601699	0.0518867924528302	1365294886
Both Sexes	oar3_OAR9_82679846	9	82679846	G	A	0.0964677407210612	0.290452582267125	0.110309707003415	0.739791813963709	0.823775035908078	0.813815520406319	0.0518867924528302	1365402525
Both Sexes	OAR5_97144101.1	5	89007214	A	C	-0.0461233256708338	0.13887407054792	0.110305939380479	0.739796096699681	0.823777995992013	0.81381789821094	0.367250673854447	957022565
Both Sexes	oar3_OAR3_14476966	3	14476966	G	A	-0.0450932830782356	0.135773046523691	0.110305352238035	0.73979676412412	0.823778457293196	0.81382027601556	0.403819918144611	539054673
Both Sexes	oar3_OAR3_14485232	3	14485232	C	A	-0.0450932830782356	0.135773046523691	0.110305352238035	0.73979676412412	0.823778457293196	0.813822653820181	0.403819918144611	539062939
Both Sexes	oar3_OAR2_228866442	2	228866442	A	G	-0.0642338341454253	0.193404468662136	0.110304869034477	0.739797313399231	0.823778836933508	0.813825031624801	0.121375590020229	504491761
Both Sexes	oar3_OAR2_228876547	2	228876547	G	A	-0.0642338341454253	0.193404468662136	0.110304869034477	0.739797313399231	0.823778836933508	0.813827409429422	0.121375590020229	504501866
Both Sexes	oar3_OAR5_23068700	5	23068700	G	A	0.0464535433708602	0.139869453526515	0.110304171511787	0.739798106301076	0.823779384960258	0.813829787234043	0.332434254888739	891084051
Both Sexes	oar3_OAR16_65996156	16	65996156	G	A	0.0680966443228478	0.205041813372412	0.110297724879367	0.739805434576852	0.823784450009911	0.813832165038663	0.115902964959569	1897567618
Both Sexes	oar3_OAR6_84604313	6	84604313	A	G	0.0805344384807718	0.242496714762374	0.110293914608671	0.7398097660531	0.823787443771604	0.813834542843284	0.0710916442048518	1059675529
Both Sexes	oar3_OAR2_33488662	2	33488662	G	A	0.0660065037178905	0.198751792165667	0.110293863968478	0.739809823620906	0.823787483560395	0.813836920647904	0.115229110512129	309113981
Both Sexes	oar3_OAR2_33495436	2	33495436	G	A	0.0660065037178905	0.198751792165667	0.110293863968478	0.739809823620906	0.823787483560395	0.813839298452525	0.115229110512129	309120755
Both Sexes	oar3_OAR2_33503972	2	33503972	G	A	0.0660065037178905	0.198751792165667	0.110293863968478	0.739809823620906	0.823787483560395	0.813841676257145	0.115229110512129	309129291
Both Sexes	oar3_OAR2_33513541	2	33513541	G	A	0.0660065037178905	0.198751792165667	0.110293863968478	0.739809823620906	0.823787483560395	0.813844054061766	0.115229110512129	309138860
Both Sexes	oar3_OAR2_33517523	2	33517523	A	G	0.0660065037178905	0.198751792165667	0.110293863968478	0.739809823620906	0.823787483560395	0.813846431866386	0.115229110512129	309142842
Both Sexes	oar3_OAR2_33524124	2	33524124	G	A	0.0660065037178905	0.198751792165667	0.110293863968478	0.739809823620906	0.823787483560395	0.813848809671007	0.115229110512129	309149443
Both Sexes	oar3_OAR2_33535327	2	33535327	A	G	0.0660065037178905	0.198751792165667	0.110293863968478	0.739809823620906	0.823787483560395	0.813851187475628	0.115229110512129	309160646
Both Sexes	oar3_OAR2_33556990	2	33556990	C	A	0.0660065037178905	0.198751792165667	0.110293863968478	0.739809823620906	0.823787483560395	0.813853565280248	0.115229110512129	309182309
Both Sexes	OAR2_34928605.1	2	33573804	A	G	0.0660065037178905	0.198751792165667	0.110293863968478	0.739809823620906	0.823787483560395	0.813855943084869	0.115229110512129	309199123
Both Sexes	oar3_OAR2_33589079	2	33589079	G	A	0.0660065037178905	0.198751792165667	0.110293863968478	0.739809823620906	0.823787483560395	0.813858320889489	0.115229110512129	309214398
Both Sexes	oar3_OAR2_33591612	2	33591612	C	A	0.0660065037178905	0.198751792165667	0.110293863968478	0.739809823620906	0.823787483560395	0.81386069869411	0.115229110512129	309216931
Both Sexes	oar3_OAR2_33602528	2	33602528	C	A	0.0660065037178905	0.198751792165667	0.110293863968478	0.739809823620906	0.823787483560395	0.81386307649873	0.115229110512129	309227847
Both Sexes	oar3_OAR2_33626206	2	33626206	G	A	0.0660065037178905	0.198751792165667	0.110293863968478	0.739809823620906	0.823787483560395	0.813865454303351	0.115229110512129	309251525
Both Sexes	oar3_OAR2_33626792	2	33626792	G	A	0.0660065037178905	0.198751792165667	0.110293863968478	0.739809823620906	0.823787483560395	0.813867832107971	0.115229110512129	309252111
Both Sexes	oar3_OAR2_33645441	2	33645441	A	G	0.0660065037178905	0.198751792165667	0.110293863968478	0.739809823620906	0.823787483560395	0.813870209912592	0.115229110512129	309270760
Both Sexes	oar3_OAR2_33650967	2	33650967	A	G	0.0660065037178905	0.198751792165667	0.110293863968478	0.739809823620906	0.823787483560395	0.813872587717212	0.115229110512129	309276286
Both Sexes	oar3_OAR2_33661973	2	33661973	A	G	0.0660065037178905	0.198751792165667	0.110293863968478	0.739809823620906	0.823787483560395	0.813874965521833	0.115229110512129	309287292
Both Sexes	oar3_OAR2_33667379	2	33667379	A	G	0.0660065037178905	0.198751792165667	0.110293863968478	0.739809823620906	0.823787483560395	0.813877343326454	0.115229110512129	309292698
Both Sexes	oar3_OAR8_19004822	8	19004822	A	G	0.0439373702931898	0.132306546403322	0.11028220837936	0.739823074092968	0.823796641793854	0.813879721131074	0.463389830508475	1211155101
Both Sexes	oar3_OAR1_46889254	1	46889254	G	A	-0.0684032619770952	0.205985231728204	0.110276114694153	0.739830001912051	0.823801430033041	0.813882098935695	0.112946729602158	46951162
Both Sexes	oar3_OAR1_46933130	1	46933130	A	G	-0.0684032619770952	0.205985231728204	0.110276114694153	0.739830001912051	0.823801430033041	0.813884476740315	0.112946729602158	46995038
Both Sexes	oar3_OAR20_43104364	20	43104364	G	A	0.0514117713003962	0.154827862902	0.110262261436465	0.73984575226319	0.82381231603347	0.813886854544936	0.230950775455158	2147371874
Both Sexes	oar3_OAR11_60528885	11	60528885	G	A	-0.0689915504761043	0.207775223590104	0.110256523245212	0.739852276575844	0.823816825360166	0.813889232349556	0.106756756756757	1524205468
Both Sexes	oar3_OAR24_2079933	24	2079933	G	A	-0.0639281580020401	0.192527778200163	0.110254819861234	0.739854213356502	0.823818163978999	0.813891610154177	0.136302294197031	2320541948
Both Sexes	oar3_OAR10_9415084	10	9415084	G	A	-0.0700355110424362	0.210925446728485	0.110250012866363	0.739859679092594	0.823821941655463	0.813893987958797	0.113252197430696	1386830608
Both Sexes	oar3_OAR8_38084729	8	38084729	A	C	-0.0440585791681584	0.132693212098877	0.110246182709409	0.739864034221502	0.823824951725496	0.813896365763418	0.38265306122449	1230235008
Both Sexes	oar3_OAR5_103470511	5	103470511	A	C	0.0482933764381994	0.145453841611294	0.11023633057563	0.739875237102016	0.823832694640149	0.813898743568039	0.292176870748299	971485862
Both Sexes	oar3_OAR12_266968	12	266968	G	A	-0.0479521004657793	0.1444266962137	0.110235205847216	0.739876516068234	0.823833578601314	0.813901121372659	0.306158152554234	1526173042
Both Sexes	oar3_OAR12_268288	12	268288	G	A	-0.0479521004657793	0.1444266962137	0.110235205847216	0.739876516068234	0.823833578601314	0.81390349917728	0.306158152554234	1526174362
Both Sexes	oar3_OAR12_268504	12	268504	G	A	-0.0479521004657793	0.1444266962137	0.110235205847216	0.739876516068234	0.823833578601314	0.8139058769819	0.306158152554234	1526174578
Both Sexes	oar3_OAR5_35044235	5	35044235	C	A	-0.043109671013356	0.129847471978358	0.110225586868975	0.739887454425329	0.823841138666974	0.813908254786521	0.435560053981107	903059586
Both Sexes	oar3_OAR5_35046202	5	35046202	G	A	-0.043109671013356	0.129847471978358	0.110225586868975	0.739887454425329	0.823841138666974	0.813910632591141	0.435560053981107	903061553
Both Sexes	oar3_OAR25_20243971	25	20243971	A	G	-0.0635676355388804	0.191467662119255	0.110225289093259	0.73988779305365	0.823841372710242	0.813913010395762	0.129130141604855	2380703948
Both Sexes	oar3_OAR25_20273804	25	20273804	A	C	-0.0635676355388804	0.191467662119255	0.110225289093259	0.73988779305365	0.823841372710242	0.813915388200382	0.129130141604855	2380733781
Both Sexes	oar3_OAR25_20318187	25	20318187	A	G	-0.0635676355388804	0.191467662119255	0.110225289093259	0.73988779305365	0.823841372710242	0.813917766005003	0.129130141604855	2380778164
Both Sexes	oar3_OAR25_20354318	25	20354318	G	A	-0.0635676355388804	0.191467662119255	0.110225289093259	0.73988779305365	0.823841372710242	0.813920143809624	0.129130141604855	2380814295
Both Sexes	oar3_OAR2_46099678	2	46099678	G	A	0.0516630691742922	0.155629583600001	0.11019860453241	0.739918140599028	0.823862347365645	0.813922521614244	0.230561189993239	321724997
Both Sexes	oar3_OAR2_46108350	2	46108350	A	G	0.0516630691742922	0.155629583600001	0.11019860453241	0.739918140599028	0.823862347365645	0.813924899418865	0.230561189993239	321733669
Both Sexes	oar3_OAR2_46124087	2	46124087	G	A	0.0516630691742922	0.155629583600001	0.11019860453241	0.739918140599028	0.823862347365645	0.813927277223485	0.230561189993239	321749406
Both Sexes	oar3_OAR2_46130136	2	46130136	G	A	0.0516630691742922	0.155629583600001	0.11019860453241	0.739918140599028	0.823862347365645	0.813929655028106	0.230561189993239	321755455
Both Sexes	oar3_OAR2_46164708	2	46164708	A	G	0.0516630691742922	0.155629583600001	0.11019860453241	0.739918140599028	0.823862347365645	0.813932032832726	0.230561189993239	321790027
Both Sexes	oar3_OAR2_46168514	2	46168514	G	A	0.0516630691742922	0.155629583600001	0.11019860453241	0.739918140599028	0.823862347365645	0.813934410637347	0.230561189993239	321793833
Both Sexes	oar3_OAR2_46169214	2	46169214	G	A	0.0516630691742922	0.155629583600001	0.11019860453241	0.739918140599028	0.823862347365645	0.813936788441967	0.230561189993239	321794533
Both Sexes	oar3_OAR1_185599607	1	185599607	A	G	0.0433457207846379	0.130576737489868	0.110194731605778	0.739922545500531	0.823865391793175	0.813939166246588	0.46693657219973	185661515
Both Sexes	oar3_OAR13_72339884	13	72339884	G	A	0.063565241278567	0.191492809903037	0.110188039449868	0.73993015707567	0.823870652490875	0.813941544051208	0.12474645030426	1677303582
Both Sexes	s50104.1	11	53430820	A	G	0.0948889066511623	0.285856625569916	0.110188015045853	0.739930184832963	0.823870671675156	0.813943921855829	0.0535714285714286	1517107403
Both Sexes	oar3_OAR19_24163692	19	24163692	A	G	-0.0482789884119644	0.145444247832714	0.110185189639374	0.739933398492689	0.823872892775226	0.81394629966045	0.274728997289973	2068110442
Both Sexes	oar3_OAR2_18649619	2	18649619	G	A	0.0431066021296809	0.12986244361104	0.110184483609483	0.739934201548824	0.823873447801994	0.81394867746507	0.436909581646424	294274938
Both Sexes	OAR2_161421549.1	2	152273771	G	A	-0.0437855406214982	0.131908183295698	0.110183852860865	0.739934918980565	0.823873943649955	0.813951055269691	0.42756064690027	427899090
Both Sexes	oar3_OAR13_8223041	13	8223041	G	A	0.050868969601973	0.153249322654974	0.110181518653762	0.739937573995134	0.823875778644072	0.813953433074311	0.232070365358593	1613186739
Both Sexes	oar3_OAR8_59730772	8	59730772	A	G	-0.0437212152434888	0.131720137550564	0.110174248902303	0.73994584308273	0.823881493756603	0.813955810878932	0.459093982420554	1251881051
Both Sexes	oar3_OAR8_59748664	8	59748664	G	A	-0.0437212152434888	0.131720137550564	0.110174248902303	0.73994584308273	0.823881493756603	0.813958188683552	0.459093982420554	1251898943
Both Sexes	oar3_OAR8_59749924	8	59749924	A	C	-0.0437212152434888	0.131720137550564	0.110174248902303	0.73994584308273	0.823881493756603	0.813960566488173	0.459093982420554	1251900203
Both Sexes	oar3_OAR12_9952594	12	9952594	G	A	0.0470325602679976	0.141696870310992	0.110173393200551	0.739946816433417	0.823882166479249	0.813962944292793	0.307182705718271	1535858668
Both Sexes	oar3_OAR12_9957000	12	9957000	G	A	0.0470325602679976	0.141696870310992	0.110173393200551	0.739946816433417	0.823882166479249	0.813965322097414	0.307182705718271	1535863074
Both Sexes	oar3_OAR21_9334112	21	9334112	A	G	-0.0441074315768232	0.132884280365096	0.110173290497782	0.739946933256892	0.823882247220741	0.813967699902035	0.399190829399865	2164718052
Both Sexes	oar3_OAR21_9361278	21	9361278	G	A	-0.0441074315768232	0.132884280365096	0.110173290497782	0.739946933256892	0.823882247220741	0.813970077706655	0.399190829399865	2164745218
Both Sexes	oar3_OAR21_9366385	21	9366385	A	G	-0.0441074315768232	0.132884280365096	0.110173290497782	0.739946933256892	0.823882247220741	0.813972455511276	0.399190829399865	2164750325
Both Sexes	oar3_OAR21_9367960	21	9367960	C	A	-0.0441074315768232	0.132884280365096	0.110173290497782	0.739946933256892	0.823882247220741	0.813974833315896	0.399190829399865	2164751900
Both Sexes	oar3_OAR9_5426635	9	5426635	G	A	-0.0422122128034642	0.127177645010795	0.110167800857661	0.739953177761068	0.823886563050218	0.813977211120517	0.41644204851752	1288149314
Both Sexes	OAR9_5286063.1	9	5432369	G	A	-0.0422122128034642	0.127177645010795	0.110167800857661	0.739953177761068	0.823886563050218	0.813979588925137	0.41644204851752	1288155048
Both Sexes	oar3_OAR14_28812509	14	28812509	A	C	0.0432161591156207	0.130210011630685	0.110154838051877	0.739967923729137	0.823896754559466	0.813981966729758	0.383209207853758	1716840064
Both Sexes	oar3_OAR9_28788692	9	28788692	A	G	0.0438023651808333	0.131977152595698	0.110153325951214	0.739969643896949	0.823897943431649	0.813984344534378	0.366239892183288	1311511371
Both Sexes	oar3_OAR26_43554132	26	43554132	G	A	-0.0471542658471995	0.142076530086541	0.110153243991519	0.739969737134786	0.823898007871784	0.813986722338999	0.300472653612424	2449338415
Both Sexes	oar3_OAR26_43556397	26	43556397	A	G	-0.0471542658471995	0.142076530086541	0.110153243991519	0.739969737134786	0.823898007871784	0.813989100143619	0.300472653612424	2449340680
Both Sexes	oar3_OAR17_4911340	17	4911340	G	A	0.0433938309505305	0.130752303441726	0.110143098203547	0.739981279341059	0.823905985108392	0.81399147794824	0.403236682400539	1908181378
Both Sexes	oar3_OAR19_44075987	19	44075987	C	A	-0.0513154535467915	0.154623099750095	0.110140639229818	0.739984076845157	0.823907918561397	0.813993855752861	0.227762803234501	2088022737
Both Sexes	OAR19_1078590.1	19	1168982	A	C	-0.0769224952470214	0.23178495082637	0.110137764527635	0.739987347355586	0.823910178923974	0.813996233557481	0.0805256064690027	2045115732
Both Sexes	oar3_OAR19_1173945	19	1173945	G	A	-0.0769224952470214	0.23178495082637	0.110137764527635	0.739987347355586	0.823910178923974	0.813998611362102	0.0805256064690027	2045120695
Both Sexes	oar3_OAR15_59348592	15	59348592	G	A	-0.0420923971893408	0.126836932278293	0.110132592014401	0.739993232174408	0.823914246120762	0.814000989166722	0.475692099932478	1810032890
Both Sexes	oar3_OAR22_14758561	22	14758561	G	A	-0.0474507634213645	0.142984087379104	0.110131357535653	0.739994636675613	0.823915216818064	0.814003366971343	0.28262339418526	2220182028
Both Sexes	oar3_OAR2_186650208	2	186650208	A	G	-0.0491800701657369	0.148199646670747	0.110124500505325	0.740002438271023	0.823920608753048	0.814005744775963	0.237322515212982	462275527
Both Sexes	oar3_OAR2_186659880	2	186659880	G	A	-0.0491800701657369	0.148199646670747	0.110124500505325	0.740002438271023	0.823920608753048	0.814008122580584	0.237322515212982	462285199
Both Sexes	oar3_OAR6_23444195	6	23444195	A	G	-0.0754933990860551	0.227493612373965	0.110123383366336	0.740003709322942	0.823921487217186	0.814010500385204	0.080393487109905	998515411
Both Sexes	oar3_OAR5_62203192	5	62203192	C	A	-0.0423729420865553	0.127693531632913	0.110113214752515	0.740015279238468	0.823929483538922	0.814012878189825	0.464140730717185	930218543
Both Sexes	oar3_OAR5_62203492	5	62203492	C	A	-0.0423729420865553	0.127693531632913	0.110113214752515	0.740015279238468	0.823929483538922	0.814015255994445	0.464140730717185	930218843
Both Sexes	oar3_OAR18_34246977	18	34246977	C	A	-0.0430191455949797	0.129641379019926	0.110112412295271	0.740016192304832	0.823930114586001	0.814017633799066	0.496612466124661	2009685179
Both Sexes	s55218.1	7	86224407	G	A	0.0456024764908892	0.137431726878425	0.110103937176485	0.740025835842735	0.823936779510797	0.814020011603687	0.336480107889413	1178297820
Both Sexes	OAR2_217552388.1	2	205532679	G	A	-0.0670946264765534	0.202213393927156	0.110091969753774	0.740039453851439	0.823946191279537	0.814022389408307	0.119946091644205	481157998
Both Sexes	oar3_OAR2_170465071	2	170465071	C	A	-0.0571004449255333	0.172093326821928	0.110090773750464	0.740040814856587	0.823947131904762	0.814024767212928	0.165091154625253	446090390
Both Sexes	oar3_OAR16_26007404	16	26007404	A	C	0.0451203940403181	0.135988268782184	0.110088734017119	0.740043136012562	0.823948736113896	0.814027145017548	0.394380501015572	1857578866
Both Sexes	oar3_OAR16_26011978	16	26011978	A	G	0.0451203940403181	0.135988268782184	0.110088734017119	0.740043136012562	0.823948736113896	0.814029522822169	0.394380501015572	1857583440
Both Sexes	oar3_OAR3_43384715	3	43384715	A	G	0.043054244342898	0.129765837176448	0.11008070355872	0.740052274667744	0.823955052059035	0.814031900626789	0.500678886625934	567962422
Both Sexes	OAR9_78462921.1	9	73900798	A	G	0.0440147574895293	0.132663340176217	0.110076540310331	0.740057012586698	0.823958326543669	0.81403427843141	0.433962264150943	1356623477
Both Sexes	oar3_OAR2_233538314	2	233538314	A	G	-0.120176034761718	0.36225103911552	0.110056693445571	0.740079600364431	0.823973937424197	0.81403665623603	0.0307432432432432	509163633
Both Sexes	oar3_OAR2_233553894	2	233553894	A	G	-0.120176034761718	0.36225103911552	0.110056693445571	0.740079600364431	0.823973937424197	0.814039034040651	0.0307432432432432	509179213
Both Sexes	oar3_OAR18_47453476	18	47453476	G	A	0.0540465535386468	0.162917543710015	0.110052598803418	0.740084260770567	0.823977158316689	0.814041411845272	0.185975609756098	2022891678
Both Sexes	oar3_OAR18_47453593	18	47453593	G	A	0.0540465535386468	0.162917543710015	0.110052598803418	0.740084260770567	0.823977158316689	0.814043789649892	0.185975609756098	2022891795
Both Sexes	oar3_OAR18_47460034	18	47460034	A	G	0.0540465535386468	0.162917543710015	0.110052598803418	0.740084260770567	0.823977158316689	0.814046167454513	0.185975609756098	2022898236
Both Sexes	s43016.1	1	71414691	A	G	0.0448891369344733	0.135313621698236	0.110052388998655	0.740084499567018	0.823977323353216	0.814048545259133	0.36455525606469	71476599
Both Sexes	oar3_OAR10_78570253	10	78570253	G	A	0.163388042452024	0.492533969048524	0.110044454659427	0.740093530491484	0.823983564780708	0.814050923063754	0.0182432432432432	1455985777
Both Sexes	oar3_OAR1_89894499	1	89894499	G	A	0.052108665457471	0.157083904796212	0.110041505776625	0.740096887024142	0.823985884534784	0.814053300868374	0.206220419202164	89956407
Both Sexes	oar3_OAR1_150569929	1	150569929	A	G	-0.0436494031439489	0.131585442352615	0.110037554415773	0.740101384694424	0.823988992944599	0.814055678672995	0.49055967633176	150631837
Both Sexes	oar3_OAR1_150571414	1	150571414	A	G	-0.0436494031439489	0.131585442352615	0.110037554415773	0.740101384694424	0.823988992944599	0.814058056477615	0.49055967633176	150633322
Both Sexes	oar3_OAR1_92854224	1	92854224	A	G	-0.100372706421724	0.302588622782807	0.110033791923573	0.740105667466663	0.823991952831896	0.814060434282236	0.0493869209809264	92916132
Both Sexes	oar3_OAR1_92871668	1	92871668	A	G	-0.100372706421724	0.302588622782807	0.110033791923573	0.740105667466663	0.823991952831896	0.814062812086856	0.0493869209809264	92933576
Both Sexes	oar3_OAR7_63752780	7	63752780	C	A	-0.0635312400454309	0.191525523001383	0.110032593783303	0.740107031303666	0.823992895399196	0.814065189891477	0.13099257258609	1155826193
Both Sexes	oar3_OAR7_63785710	7	63785710	G	A	-0.0635312400454309	0.191525523001383	0.110032593783303	0.740107031303666	0.823992895399196	0.814067567696098	0.13099257258609	1155859123
Both Sexes	oar3_OAR13_52243003	13	52243003	A	G	0.058287518632315	0.175718523952553	0.110031248687244	0.740108562429519	0.823993953581847	0.814069945500718	0.153663500678426	1657206701
Both Sexes	oar3_OAR13_52279951	13	52279951	A	G	0.058287518632315	0.175718523952553	0.110031248687244	0.740108562429519	0.823993953581847	0.814072323305339	0.153663500678426	1657243649
Both Sexes	oar3_OAR17_517546	17	517546	A	G	-0.0490206105597184	0.14778437282665	0.110027287542435	0.740113071469864	0.823997069840889	0.814074701109959	0.252021563342318	1903787584
Both Sexes	oar3_OAR17_519983	17	519983	G	A	-0.0490206105597184	0.14778437282665	0.110027287542435	0.740113071469864	0.823997069840889	0.81407707891458	0.252021563342318	1903790021
Both Sexes	oar3_OAR17_610958	17	610958	A	G	-0.0490206105597184	0.14778437282665	0.110027287542435	0.740113071469864	0.823997069840889	0.8140794567192	0.252021563342318	1903880996
Both Sexes	oar3_OAR17_648908	17	648908	A	G	-0.0490206105597184	0.14778437282665	0.110027287542435	0.740113071469864	0.823997069840889	0.814081834523821	0.252021563342318	1903918946
Both Sexes	oar3_OAR17_667729	17	667729	A	G	-0.0490206105597184	0.14778437282665	0.110027287542435	0.740113071469864	0.823997069840889	0.814084212328441	0.252021563342318	1903937767
Both Sexes	oar3_OAR19_24481837	19	24481837	G	A	0.0465794130035344	0.140425103281498	0.11002680920207	0.740113615979155	0.823997446158428	0.814086590133062	0.305142083897158	2068428587
Both Sexes	OAR23_35936960.1	23	33968706	A	G	0.043289798012091	0.13051043860868	0.110022274881255	0.740118777598812	0.824001013419258	0.814088967937683	0.470985155195682	2290190615
Both Sexes	oar3_OAR2_151047140	2	151047140	A	C	0.0968663349719576	0.292035673148963	0.110020578897052	0.740120708243627	0.824002347711239	0.814091345742303	0.0509103169251517	426672459
Both Sexes	oar3_OAR3_78241784	3	78241784	G	A	0.064917496257299	0.195722459385606	0.110012540656189	0.740129858900249	0.824008671832231	0.814093723546924	0.120408163265306	602819491
Both Sexes	oar3_OAR1_177530276	1	177530276	G	A	0.0807692207310287	0.243526300455104	0.110001863686353	0.740142014034548	0.824017072359668	0.814096101351544	0.0712824010914052	177592184
Both Sexes	oar3_OAR1_177536977	1	177536977	G	A	0.0807692207310287	0.243526300455104	0.110001863686353	0.740142014034548	0.824017072359668	0.814098479156165	0.0712824010914052	177598885
Both Sexes	oar3_OAR2_119664756	2	119664756	C	A	0.0468596986290505	0.141287312271295	0.109999992417248	0.740144144437428	0.824018544698558	0.814100856960785	0.297764227642276	395290075
Both Sexes	oar3_OAR2_119676772	2	119676772	A	G	0.0468596986290505	0.141287312271295	0.109999992417248	0.740144144437428	0.824018544698558	0.814103234765406	0.297764227642276	395302091
Both Sexes	oar3_OAR1_58821339	1	58821339	A	C	-0.0544164406258046	0.164076433348456	0.109993709484088	0.740151297579762	0.824023488288301	0.814105612570026	0.174544226873734	58883247
Both Sexes	oar3_OAR3_144857595	3	144857595	A	G	0.124839627029852	0.37642059140105	0.109991260632979	0.740154085667103	0.824025415153835	0.814107990374647	0.0296896086369771	669435302
Both Sexes	oar3_OAR2_238744389	2	238744389	G	A	0.0826923044252076	0.249341191644301	0.109987195444297	0.740158714077273	0.824028613875736	0.814110368179268	0.0712356515867657	514369708
Both Sexes	oar3_OAR15_8005926	15	8005926	A	G	-0.045898906931687	0.138399591695199	0.109985407543723	0.740160749716957	0.824030020717341	0.814112745983888	0.316858496953284	1758690224
Both Sexes	oar3_OAR14_38612540	14	38612540	G	A	0.0465719191663761	0.140436125134984	0.109974144914784	0.740173573365923	0.824038883194645	0.814115123788509	0.309103260869565	1726640095
Both Sexes	oar3_OAR1_252974377	1	252974377	G	A	0.0723165158101072	0.218070170180654	0.109972085884454	0.740175917860254	0.824040503481489	0.814117501593129	0.0983827493261455	253036285
Both Sexes	oar3_OAR23_46671620	23	46671620	C	A	0.0453615849082993	0.136788576887353	0.10997064637947	0.740177556952705	0.824041636262499	0.81411987939775	0.321862348178138	2302893529
Both Sexes	oar3_OAR23_46672958	23	46672958	A	G	0.0453615849082993	0.136788576887353	0.10997064637947	0.740177556952705	0.824041636262499	0.81412225720237	0.321862348178138	2302894867
Both Sexes	oar3_OAR4_81857269	4	81857269	A	G	-0.0633913809148537	0.191162461412179	0.109965181990019	0.740183779088528	0.824045936392489	0.814124635006991	0.135840108401084	830665041
Both Sexes	oar3_OAR1_174154921	1	174154921	G	A	0.0852063783838974	0.256949060877963	0.109963902326929	0.740185236227176	0.824046943422866	0.814127012811611	0.0613207547169811	174216829
Both Sexes	oar3_OAR23_35184742	23	35184742	G	A	-0.0689420593046956	0.207906012431685	0.109959917570575	0.740189773686816	0.824050079264735	0.814129390616232	0.113621038435604	2291406651
Both Sexes	oar3_OAR23_35205178	23	35205178	A	G	-0.0689420593046956	0.207906012431685	0.109959917570575	0.740189773686816	0.824050079264735	0.814131768420852	0.113621038435604	2291427087
Both Sexes	oar3_OAR9_60510270	9	60510270	A	G	0.08733222737535	0.263369226059222	0.109956021767295	0.74019420994342	0.824053145161784	0.814134146225473	0.0579905596763318	1343232949
Both Sexes	oar3_OAR23_57679675	23	57679675	A	G	-0.127922494716552	0.385785417142519	0.109951770371849	0.740199051221985	0.824056490965768	0.814136524030094	0.0266172506738544	2313901584
Both Sexes	oar3_OAR3_199310926	3	199310926	G	A	-0.0488002274324171	0.147174141959985	0.10994631223072	0.740205266835069	0.824060786565569	0.814138901834714	0.268651608487337	723888633
Both Sexes	oar3_OAR21_31511682	21	31511682	A	G	-0.0810849159729346	0.244541219378352	0.109945129489431	0.740206613737846	0.824061717406974	0.814141279639335	0.0728253540121376	2186895622
Both Sexes	oar3_OAR1_193759504	1	193759504	C	A	0.042801199114308	0.12908298953333	0.109944584578193	0.740207234284088	0.824062146264949	0.814143657443955	0.459266802443992	193821412
Both Sexes	oar3_OAR9_35669862	9	35669862	G	A	-0.0432807407544541	0.130530172856126	0.109942990057253	0.740209050138208	0.824063401196878	0.814146035248576	0.455320600272851	1318392541
Both Sexes	oar3_OAR8_44407122	8	44407122	G	A	-0.0542897735682283	0.163732908191172	0.109942120497434	0.740210040406546	0.824064085568447	0.814148413053196	0.200476514635807	1236557401
Both Sexes	oar3_OAR9_15957578	9	15957578	G	A	-0.0429422379068449	0.129511627181661	0.109939011454395	0.740213581068996	0.824066532508633	0.814150790857817	0.429534726904922	1298680257
Both Sexes	oar3_OAR10_65324050	10	65324050	A	G	-0.0428935730846095	0.129365106515887	0.109938586558349	0.740214064956442	0.824066866921495	0.814153168662437	0.431081081081081	1442739574
Both Sexes	oar3_OAR10_65329981	10	65329981	G	A	-0.0428935730846095	0.129365106515887	0.109938586558349	0.740214064956442	0.824066866921495	0.814155546467058	0.431081081081081	1442745505
Both Sexes	oar3_OAR10_65333119	10	65333119	C	A	-0.0428935730846095	0.129365106515887	0.109938586558349	0.740214064956442	0.824066866921495	0.814157924271679	0.431081081081081	1442748643
Both Sexes	OAR12_34718584.1	12	30908881	A	C	0.0521257804275759	0.157210805479577	0.109936107254715	0.740216888500477	0.824068818261772	0.814160302076299	0.219339622641509	1556814955
Both Sexes	oar3_OAR5_45735705	5	45735705	C	A	0.0497635032062963	0.150088499305295	0.109932742176104	0.74022072086198	0.824071466789739	0.81416267988092	0.256958587915818	913751056
Both Sexes	oar3_OAR23_54775143	23	54775143	C	A	-0.0468869911756196	0.141413698086439	0.109931402610403	0.740222246461105	0.824072521123817	0.81416505768554	0.319838056680162	2310997052
Both Sexes	oar3_OAR23_54775275	23	54775275	G	A	-0.0468869911756196	0.141413698086439	0.109931402610403	0.740222246461105	0.824072521123817	0.814167435490161	0.319838056680162	2310997184
Both Sexes	oar3_OAR9_59663666	9	59663666	A	G	0.0517895216023391	0.156201610068274	0.109929128861318	0.740224836002813	0.824074310742511	0.814169813294781	0.215249662618084	1342386345
Both Sexes	oar3_OAR8_40419089	8	40419089	A	G	-0.0627643075919239	0.18930416335927	0.109927196761667	0.740227036468019	0.824075831471593	0.814172191099402	0.13697705802969	1232569368
Both Sexes	oar3_OAR7_30418610	7	30418610	C	A	-0.0441802535278382	0.133254777734687	0.109923571122955	0.740231165760084	0.824078685199849	0.814174568904022	0.352002715546504	1122492023
Both Sexes	oar3_OAR7_30419472	7	30419472	A	G	-0.0441802535278382	0.133254777734687	0.109923571122955	0.740231165760084	0.824078685199849	0.814176946708643	0.352002715546504	1122492885
Both Sexes	oar3_OAR14_59281362	14	59281362	A	G	0.135427486466782	0.408484651956528	0.109916312293359	0.740239433172646	0.824084398749077	0.814179324513263	0.0263157894736842	1747308917
Both Sexes	oar3_OAR12_73109987	12	73109987	A	G	-0.0828228723309565	0.249816423625793	0.109915414617785	0.740240455597409	0.824085105338667	0.814181702317884	0.0692099932478055	1599016061
Both Sexes	s65581.1	3	212735487	G	A	-0.0455383025121163	0.137361774040394	0.109906124304661	0.740251037249374	0.824092418223605	0.814184080122505	0.314353099730458	737313194
Both Sexes	oar3_OAR20_3482144	20	3482144	C	A	0.0438276082269287	0.13220306944114	0.109903738224634	0.740253755070869	0.82409429648269	0.814186457927125	0.367796610169492	2107749654
Both Sexes	oar3_OAR7_79207779	7	79207779	G	A	0.0733092480532615	0.221134757076811	0.109901472816805	0.740256335473174	0.824096079771614	0.814188835731746	0.0917678812415655	1171281192
Both Sexes	oar3_OAR5_17094587	5	17094587	C	A	0.166775920650567	0.503103840851384	0.10988829316208	0.740271348283333	0.824106454944945	0.814191213536366	0.0171832884097035	885109938
Both Sexes	oar3_OAR5_17371201	5	17371201	G	A	0.166775920650567	0.503103840851384	0.10988829316208	0.740271348283333	0.824106454944945	0.814193591340987	0.0171832884097035	885386552
Both Sexes	oar3_OAR5_17386288	5	17386288	G	A	0.166775920650567	0.503103840851384	0.10988829316208	0.740271348283333	0.824106454944945	0.814195969145607	0.0171832884097035	885401639
Both Sexes	oar3_OAR3_163561724	3	163561724	G	A	-0.0773988499570273	0.233485020746614	0.109888176882334	0.740271480740851	0.824106546484583	0.814198346950228	0.0881161377447671	688139431
Both Sexes	oar3_OAR3_163564148	3	163564148	C	A	-0.0773988499570273	0.233485020746614	0.109888176882334	0.740271480740851	0.824106546484583	0.814200724754848	0.0881161377447671	688141855
Both Sexes	oar3_OAR3_163603017	3	163603017	G	A	-0.0773988499570273	0.233485020746614	0.109888176882334	0.740271480740851	0.824106546484583	0.814203102559469	0.0881161377447671	688180724
Both Sexes	oar3_OAR3_163624506	3	163624506	C	A	-0.0773988499570273	0.233485020746614	0.109888176882334	0.740271480740851	0.824106546484583	0.814205480364089	0.0881161377447671	688202213
Both Sexes	oar3_OAR10_25246917	10	25246917	G	A	0.0583614190708794	0.176056467404379	0.10988735494184	0.740272417038528	0.824107193547428	0.81420785816871	0.162609871534821	1402662441
Both Sexes	s64637.1	3	189745481	G	A	0.0454315961483723	0.13705227612892	0.109886283478253	0.740273637581464	0.824108037048164	0.814210235973331	0.324224021592443	714323188
Both Sexes	oar3_OAR2_248345403	2	248345403	G	A	0.0449525812000213	0.135607338567381	0.109886131185144	0.74027381106459	0.824108156939989	0.814212613777951	0.376210235131397	523970722
Both Sexes	OAR9_81507771.1	9	76910597	A	G	-0.0928606702588351	0.280136794003776	0.109881181328912	0.740279449714969	0.824112053731706	0.814214991582572	0.0576145552560647	1359633276
Both Sexes	oar3_OAR17_53795532	17	53795532	A	G	-0.0679177525195017	0.204893841007245	0.10987750881932	0.740283633361426	0.824114944987312	0.814217369387192	0.116137744767049	1957065570
Both Sexes	oar3_OAR17_53817533	17	53817533	G	A	-0.0679177525195017	0.204893841007245	0.10987750881932	0.740283633361426	0.824114944987312	0.814219747191813	0.116137744767049	1957087571
Both Sexes	oar3_OAR17_53822374	17	53822374	A	G	-0.0679177525195017	0.204893841007245	0.10987750881932	0.740283633361426	0.824114944987312	0.814222124996433	0.116137744767049	1957092412
Both Sexes	oar3_OAR17_53831201	17	53831201	G	A	-0.0679177525195017	0.204893841007245	0.10987750881932	0.740283633361426	0.824114944987312	0.814224502801054	0.116137744767049	1957101239
Both Sexes	oar3_OAR17_53848696	17	53848696	A	G	-0.0679177525195017	0.204893841007245	0.10987750881932	0.740283633361426	0.824114944987312	0.814226880605674	0.116137744767049	1957118734
Both Sexes	oar3_OAR17_53868201	17	53868201	G	A	-0.0679177525195017	0.204893841007245	0.10987750881932	0.740283633361426	0.824114944987312	0.814229258410295	0.116137744767049	1957138239
Both Sexes	oar3_OAR16_55486899	16	55486899	G	A	0.0525144620146211	0.15842983132671	0.109871213633353	0.740290804886713	0.824119901114571	0.814231636214916	0.211875843454791	1887058361
Both Sexes	oar3_OAR9_90263966	9	90263966	C	A	0.0526796600493286	0.158933241277474	0.10986426295609	0.74029872341771	0.824125373475641	0.814234014019536	0.202027027027027	1372986645
Both Sexes	oar3_OAR25_15082289	25	15082289	C	A	0.0427302155558855	0.128918245878671	0.109860454646249	0.740303062137203	0.82412837188589	0.814236391824157	0.430987821380244	2375542266
Both Sexes	oar3_OAR25_15082429	25	15082429	G	A	0.0427302155558855	0.128918245878671	0.109860454646249	0.740303062137203	0.82412837188589	0.814238769628777	0.430987821380244	2375542406
Both Sexes	oar3_OAR14_29019358	14	29019358	A	G	-0.0450290354945773	0.135855036208803	0.109858535229506	0.740305248916025	0.82412988312783	0.814241147433398	0.384353741496599	1717046913
Both Sexes	oar3_OAR14_29020901	14	29020901	G	A	-0.0450290354945773	0.135855036208803	0.109858535229506	0.740305248916025	0.82412988312783	0.814243525238018	0.384353741496599	1717048456
Both Sexes	oar3_OAR4_52367997	4	52367997	G	A	-0.0487420539041443	0.147057614230515	0.109858235513254	0.740305590382686	0.82413011910898	0.814245903042639	0.278605280974949	801175769
Both Sexes	oar3_OAR9_26229394	9	26229394	G	A	-0.108771400958673	0.32817074275186	0.109857503230252	0.740306424674726	0.824130695672345	0.814248280847259	0.0367250673854447	1308952073
Both Sexes	oar3_OAR9_26359561	9	26359561	A	G	-0.108771400958673	0.32817074275186	0.109857503230252	0.740306424674726	0.824130695672345	0.81425065865188	0.0367250673854447	1309082240
Both Sexes	oar3_OAR6_55149021	6	55149021	C	A	-0.0432625283198674	0.130526205549745	0.109857159867186	0.740306815870275	0.824130966020111	0.8142530364565	0.484962406015038	1030220237
Both Sexes	oar3_OAR6_55149748	6	55149748	A	G	-0.0432625283198674	0.130526205549745	0.109857159867186	0.740306815870275	0.824130966020111	0.814255414261121	0.484962406015038	1030220964
Both Sexes	oar3_OAR23_45592055	23	45592055	G	A	0.148263828594262	0.447329897222162	0.109853670143868	0.74031079177095	0.824133713687613	0.814257792065742	0.021900269541779	2301813964
Both Sexes	oar3_OAR8_17352854	8	17352854	G	A	0.0667859005586392	0.201501912508793	0.109852824534256	0.740311755198802	0.824134379493435	0.814260169870362	0.118918918918919	1209503133
Both Sexes	oar3_OAR23_50225796	23	50225796	A	G	0.0476021409285319	0.143625414526722	0.109847551570359	0.740317762934194	0.824138531316355	0.814262547674983	0.285132382892057	2306447705
Both Sexes	oar3_OAR23_50235769	23	50235769	A	G	0.0476021409285319	0.143625414526722	0.109847551570359	0.740317762934194	0.824138531316355	0.814264925479603	0.285132382892057	2306457678
Both Sexes	oar3_OAR19_17871977	19	17871977	A	G	0.0467002783516187	0.140905604287593	0.109845534053269	0.740320061628488	0.824140119895321	0.814267303284224	0.304582210242588	2061818727
Both Sexes	oar3_OAR1_17472540	1	17472540	A	G	-0.0499990348626289	0.150861708042222	0.109841182952216	0.74032501921329	0.82414354597423	0.814269681088844	0.238866396761134	17534448
Both Sexes	s65488.1	7	6867872	A	G	0.043358307031997	0.130826152433975	0.109838727944225	0.74032781646378	0.824145479091326	0.814272058893465	0.548854447439353	1098941285
Both Sexes	oar3_OAR7_6868303	7	6868303	A	G	0.043358307031997	0.130826152433975	0.109838727944225	0.74032781646378	0.824145479091326	0.814274436698085	0.548854447439353	1098941716
Both Sexes	oar3_OAR7_6882876	7	6882876	G	A	0.043358307031997	0.130826152433975	0.109838727944225	0.74032781646378	0.824145479091326	0.814276814502706	0.548854447439353	1098956289
Both Sexes	oar3_OAR24_4908643	24	4908643	G	A	0.0455258943245944	0.137366554605855	0.10983859295338	0.740327970274147	0.824145585386184	0.814279192307327	0.318825910931174	2323370658
Both Sexes	oar3_OAR7_58242182	7	58242182	A	G	-0.0577848510165105	0.17436072063512	0.109832453494558	0.740334965766146	0.824150419807958	0.814281570111947	0.168016194331984	1150315595
Both Sexes	oar3_OAR6_107813053	6	107813053	G	A	0.0421600080173507	0.127218833305008	0.109824327529966	0.740344225078821	0.824156818690974	0.814283947916568	0.43070652173913	1082884269
Both Sexes	oar3_OAR15_34054221	15	34054221	G	A	-0.0480741102024897	0.145065089401303	0.109823856335379	0.740344762003727	0.824157189746118	0.814286325721188	0.258480325644505	1784738519
Both Sexes	oar3_OAR15_34056061	15	34056061	A	G	-0.0480741102024897	0.145065089401303	0.109823856335379	0.740344762003727	0.824157189746118	0.814288703525809	0.258480325644505	1784740359
Both Sexes	oar3_OAR3_9659605	3	9659605	G	A	-0.0919624750846334	0.277500066346206	0.109823459521222	0.740345214173334	0.824157502228994	0.814291081330429	0.0540175557056043	534237312
Both Sexes	oar3_OAR3_9667752	3	9667752	A	G	-0.0919624750846334	0.277500066346206	0.109823459521222	0.740345214173334	0.824157502228994	0.81429345913505	0.0540175557056043	534245459
Both Sexes	oar3_OAR3_5532342	3	5532342	G	A	0.100908358308985	0.304498590915995	0.109820573358702	0.740348502981891	0.824159775039626	0.81429583693967	0.0472972972972973	530110049
Both Sexes	oar3_OAR3_5533875	3	5533875	G	A	0.100908358308985	0.304498590915995	0.109820573358702	0.740348502981891	0.824159775039626	0.814298214744291	0.0472972972972973	530111582
Both Sexes	oar3_OAR20_26526456	20	26526456	A	G	-0.0480353432380873	0.144953834325768	0.1098151808131	0.740354647965393	0.824164021674141	0.814300592548912	0.255735492577598	2130793966
Both Sexes	oar3_OAR20_26535397	20	26535397	A	G	-0.0480353432380873	0.144953834325768	0.1098151808131	0.740354647965393	0.824164021674141	0.814302970353532	0.255735492577598	2130802907
Both Sexes	s30004.1	12	78259031	A	G	0.0480046588877902	0.144880972087513	0.109785269815267	0.740388735574155	0.82418757859868	0.814305348158153	0.267183288409704	1604165105
Both Sexes	oar3_OAR18_54242511	18	54242511	G	A	-0.0426618347724589	0.128757440499333	0.109782821621163	0.740391525849073	0.824189506865443	0.814307725962773	0.49322951929587	2029680713
Both Sexes	oar3_OAR26_27686046	26	27686046	A	G	-0.0547474700526656	0.165235452036248	0.10977959989836	0.740395197788782	0.82419204441962	0.814310103767394	0.192048517520216	2433470329
Both Sexes	oar3_OAR12_64651381	12	64651381	A	G	0.0551677150350538	0.166506274978184	0.109776349060748	0.740398902972533	0.824194604945357	0.814312481572014	0.180958811613774	1590557455
Both Sexes	oar3_OAR12_64662780	12	64662780	A	C	0.0551677150350538	0.166506274978184	0.109776349060748	0.740398902972533	0.824194604945357	0.814314859376635	0.180958811613774	1590568854
Both Sexes	oar3_OAR22_24799881	22	24799881	G	A	-0.0829438470229659	0.250340075027609	0.109776048270936	0.740399245804646	0.824194841864786	0.814317237181255	0.0698852126941256	2230223348
Both Sexes	oar3_OAR10_74637054	10	74637054	G	A	-0.041783092590399	0.126112625945381	0.109770091208927	0.740406035610602	0.82419953406107	0.814319614985876	0.453747467927076	1452052578
Both Sexes	oar3_OAR5_31825923	5	31825923	A	G	-0.0440348440985241	0.132909229860113	0.109769741936201	0.740406433714874	0.824199809176703	0.814321992790496	0.383603238866397	899841274
Both Sexes	s74011.1	18	16216847	A	G	0.0443126240803045	0.133748280024351	0.10976870120623	0.740407619952654	0.824200628943077	0.814324370595117	0.426549865229111	1991655049
Both Sexes	OAR1_79590680.1	1	74386588	C	A	-0.0524069282420473	0.158188705647156	0.109755543513764	0.740422617802715	0.824210993398963	0.814326748399738	0.200471698113208	74448496
Both Sexes	oar3_OAR12_28458393	12	28458393	G	A	-0.0720663554350843	0.217532428071511	0.109753177831375	0.740425314441359	0.824212856941567	0.814329126204358	0.0992572586090479	1554364467
Both Sexes	oar3_OAR12_28467612	12	28467612	G	A	-0.0720663554350843	0.217532428071511	0.109753177831375	0.740425314441359	0.824212856941567	0.814331504008979	0.0992572586090479	1554373686
Both Sexes	oar3_OAR26_6540164	26	6540164	G	A	0.0516454957860501	0.15589203949023	0.109753157704667	0.740425337383909	0.82421287279627	0.814333881813599	0.223799864773496	2412324447
Both Sexes	oar3_OAR2_177835034	2	177835034	C	A	0.0533615310885524	0.161075684900743	0.109747994050842	0.740431223539616	0.824216940486442	0.81433625961822	0.207292370020257	453460353
Both Sexes	oar3_OAR3_221075788	3	221075788	A	G	-0.0467589209836267	0.141145661760534	0.109747312245475	0.740432000755129	0.824217477589013	0.81433863742284	0.323408624229979	745653495
Both Sexes	oar3_OAR21_41048878	21	41048878	G	A	0.0470690227205316	0.142083574162582	0.109744462492554	0.740435249324382	0.824219722544266	0.814341015227461	0.30222371967655	2196432818
Both Sexes	oar3_OAR21_41055200	21	41055200	C	A	0.0470690227205316	0.142083574162582	0.109744462492554	0.740435249324382	0.824219722544266	0.814343393032081	0.30222371967655	2196439140
Both Sexes	oar3_OAR21_41066992	21	41066992	C	A	0.0470690227205316	0.142083574162582	0.109744462492554	0.740435249324382	0.824219722544266	0.814345770836702	0.30222371967655	2196450932
Both Sexes	oar3_OAR1_36057624	1	36057624	G	A	-0.0471437673193506	0.142310993440919	0.109741696192828	0.740438402806129	0.824221901786692	0.814348148641323	0.324296499656829	36119532
Both Sexes	oar3_OAR1_36058085	1	36058085	C	A	-0.0471437673193506	0.142310993440919	0.109741696192828	0.740438402806129	0.824221901786692	0.814350526445943	0.324296499656829	36119993
Both Sexes	oar3_OAR6_107920302	6	107920302	G	A	-0.0436617406735373	0.131799982399357	0.109741625110971	0.74043848383746	0.824221957784113	0.814352904250564	0.378205128205128	1082991518
Both Sexes	oar3_OAR14_6561828	14	6561828	G	A	0.0438644258190608	0.132411935786188	0.109741433336596	0.740438702455032	0.824222108861723	0.814355282055184	0.388251181634031	1694589383
Both Sexes	oar3_OAR2_13785958	2	13785958	A	G	0.0445154263729101	0.134381064642835	0.109734937317033	0.740446107865892	0.82422722643179	0.814357659859805	0.381587953456537	289411277
Both Sexes	oar3_OAR17_57090218	17	57090218	A	G	0.0528462649765023	0.159535103571929	0.109727650168485	0.740454415447021	0.82423296744315	0.814360037664425	0.204652730950775	1960360256
Both Sexes	oar3_OAR5_8287439	5	8287439	A	G	-0.116363866023297	0.351289831543968	0.10972488277488	0.740457570443956	0.824235147722573	0.814362415469046	0.033130493576741	876302790
Both Sexes	oar3_OAR2_89212274	2	89212274	G	A	-0.0754564280674559	0.227803599399631	0.109716342619361	0.740467307018763	0.824241876230113	0.814364793273666	0.0863115306810519	364837593
Both Sexes	oar3_OAR9_19078135	9	19078135	C	A	0.157721263126062	0.47616695289202	0.109713985312094	0.740469994643238	0.824243733523338	0.814367171078287	0.0198787061994609	1301800814
Both Sexes	oar3_OAR9_19178729	9	19178729	A	C	0.157721263126062	0.47616695289202	0.109713985312094	0.740469994643238	0.824243733523338	0.814369548882907	0.0198787061994609	1301901408
Both Sexes	oar3_OAR4_11881928	4	11881928	A	G	0.0443160368436958	0.13379487573098	0.109709154607466	0.740475502349493	0.824247539641154	0.814371926687528	0.349695328368314	760689700
Both Sexes	s37869.1	3	223149620	G	A	0.0501675085769142	0.151468891243116	0.109697864811027	0.740488374885104	0.82425643522784	0.814374304492149	0.227762803234501	747727327
Both Sexes	oar3_OAR18_45311754	18	45311754	A	G	-0.0666443508927902	0.201217706906168	0.109696884616965	0.740489492529214	0.824257207576318	0.814376682296769	0.110959836623553	2020749956
Both Sexes	oar3_OAR18_45313142	18	45313142	G	A	-0.0666443508927902	0.201217706906168	0.109696884616965	0.740489492529214	0.824257207576318	0.81437906010139	0.110959836623553	2020751344
Both Sexes	oar3_OAR18_45316618	18	45316618	A	G	-0.0666443508927902	0.201217706906168	0.109696884616965	0.740489492529214	0.824257207576318	0.81438143790601	0.110959836623553	2020754820
Both Sexes	oar3_OAR18_45329173	18	45329173	A	G	-0.0666443508927902	0.201217706906168	0.109696884616965	0.740489492529214	0.824257207576318	0.814383815710631	0.110959836623553	2020767375
Both Sexes	oar3_OAR18_45330004	18	45330004	A	G	-0.0666443508927902	0.201217706906168	0.109696884616965	0.740489492529214	0.824257207576318	0.814386193515251	0.110959836623553	2020768206
Both Sexes	oar3_OAR18_45330255	18	45330255	G	A	-0.0666443508927902	0.201217706906168	0.109696884616965	0.740489492529214	0.824257207576318	0.814388571319872	0.110959836623553	2020768457
Both Sexes	oar3_OAR18_45334157	18	45334157	G	A	-0.0666443508927902	0.201217706906168	0.109696884616965	0.740489492529214	0.824257207576318	0.814390949124492	0.110959836623553	2020772359
Both Sexes	oar3_OAR18_45346046	18	45346046	A	G	-0.0666443508927902	0.201217706906168	0.109696884616965	0.740489492529214	0.824257207576318	0.814393326929113	0.110959836623553	2020784248
Both Sexes	oar3_OAR18_45355811	18	45355811	G	A	-0.0666443508927902	0.201217706906168	0.109696884616965	0.740489492529214	0.824257207576318	0.814395704733733	0.110959836623553	2020794013
Both Sexes	oar3_OAR18_45365860	18	45365860	A	G	-0.0666443508927902	0.201217706906168	0.109696884616965	0.740489492529214	0.824257207576318	0.814398082538354	0.110959836623553	2020804062
Both Sexes	oar3_OAR20_27620158	20	27620158	G	A	-0.0499804645760756	0.150909287418766	0.109690405120743	0.740496880767618	0.824262313216631	0.814400460342975	0.265943012211669	2131887668
Both Sexes	oar3_OAR1_137748606	1	137748606	G	A	0.052697485478306	0.159118071497614	0.109683366726523	0.740504906563233	0.82426785943038	0.814402838147595	0.206639566395664	137810514
Both Sexes	oar3_OAR10_77242388	10	77242388	C	A	0.0684526973885245	0.206702826218507	0.109670116057673	0.740520016915722	0.824278301387136	0.814405215952216	0.104054054054054	1454657912
Both Sexes	oar3_OAR10_77268374	10	77268374	G	A	0.0684526973885245	0.206702826218507	0.109670116057673	0.740520016915722	0.824278301387136	0.814407593756836	0.104054054054054	1454683898
Both Sexes	oar3_OAR10_77270376	10	77270376	G	A	0.0684526973885245	0.206702826218507	0.109670116057673	0.740520016915722	0.824278301387136	0.814409971561457	0.104054054054054	1454685900
Both Sexes	oar3_OAR5_10501580	5	10501580	A	G	0.10690242523221	0.322811079405218	0.109667577894508	0.74052291141654	0.824280301617556	0.814412349366077	0.0370619946091644	878516931
Both Sexes	oar3_OAR5_10502204	5	10502204	A	G	0.10690242523221	0.322811079405218	0.109667577894508	0.74052291141654	0.824280301617556	0.814414727170698	0.0370619946091644	878517555
Both Sexes	oar3_OAR5_10517765	5	10517765	A	G	0.10690242523221	0.322811079405218	0.109667577894508	0.74052291141654	0.824280301617556	0.814417104975318	0.0370619946091644	878533116
Both Sexes	oar3_OAR5_10523884	5	10523884	G	A	0.10690242523221	0.322811079405218	0.109667577894508	0.74052291141654	0.824280301617556	0.814419482779939	0.0370619946091644	878539235
Both Sexes	oar3_OAR1_43983969	1	43983969	A	G	0.0512724810099442	0.154827280344449	0.109666427349857	0.740524223500632	0.824281208326293	0.81442186058456	0.216700473292765	44045877
Both Sexes	oar3_OAR8_25801013	8	25801013	A	G	0.134719472733883	0.406813307726921	0.109665606919797	0.740525159125855	0.824281854884955	0.81442423838918	0.0280026990553306	1217951292
Both Sexes	oar3_OAR8_25819693	8	25819693	A	G	0.134719472733883	0.406813307726921	0.109665606919797	0.740525159125855	0.824281854884955	0.814426616193801	0.0280026990553306	1217969972
Both Sexes	oar3_OAR8_25868181	8	25868181	G	A	0.134719472733883	0.406813307726921	0.109665606919797	0.740525159125855	0.824281854884955	0.814428993998421	0.0280026990553306	1218018460
Both Sexes	oar3_OAR1_90560600	1	90560600	G	A	0.0612012153320018	0.18481392890221	0.10966061913676	0.740530847318445	0.824285785676002	0.814431371803042	0.14135593220339	90622508
Both Sexes	oar3_OAR1_90565022	1	90565022	G	A	0.0612012153320018	0.18481392890221	0.10966061913676	0.740530847318445	0.824285785676002	0.814433749607662	0.14135593220339	90626930
Both Sexes	oar3_OAR1_90578353	1	90578353	G	A	0.0612012153320018	0.18481392890221	0.10966061913676	0.740530847318445	0.824285785676002	0.814436127412283	0.14135593220339	90640261
Both Sexes	oar3_OAR1_90581253	1	90581253	G	A	0.0612012153320018	0.18481392890221	0.10966061913676	0.740530847318445	0.824285785676002	0.814438505216903	0.14135593220339	90643161
Both Sexes	oar3_OAR1_90599052	1	90599052	A	G	0.0612012153320018	0.18481392890221	0.10966061913676	0.740530847318445	0.824285785676002	0.814440883021524	0.14135593220339	90660960
Both Sexes	oar3_OAR21_46675582	21	46675582	A	G	-0.0412251953509155	0.124491011607697	0.109660305779185	0.740531204684057	0.824286032631164	0.814443260826144	0.486477349560514	2202059522
Both Sexes	oar3_OAR9_2899235	9	2899235	G	A	0.0573377035383576	0.173153635372863	0.109652203036676	0.740540445575047	0.824292418480873	0.814445638630765	0.156988521269413	1285621914
Both Sexes	oar3_OAR15_4410189	15	4410189	A	G	-0.0819113698764681	0.247366884956628	0.109649147112839	0.74054393084639	0.824294826948286	0.814448016435386	0.0721024258760108	1755094487
Both Sexes	oar3_OAR12_66350361	12	66350361	G	A	0.0658689935357456	0.198920107089564	0.109649002812164	0.740544095422181	0.82429494067695	0.814450394240006	0.109164420485175	1592256435
Both Sexes	oar3_OAR12_66382657	12	66382657	A	G	0.0658689935357456	0.198920107089564	0.109649002812164	0.740544095422181	0.82429494067695	0.814452772044627	0.109164420485175	1592288731
Both Sexes	oar3_OAR12_66396520	12	66396520	G	A	0.0658689935357456	0.198920107089564	0.109649002812164	0.740544095422181	0.82429494067695	0.814455149849247	0.109164420485175	1592302594
Both Sexes	OAR12_73124271.1	12	66453314	C	A	0.0658689935357456	0.198920107089564	0.109649002812164	0.740544095422181	0.82429494067695	0.814457527653868	0.109164420485175	1592359388
Both Sexes	oar3_OAR17_43029428	17	43029428	A	G	0.0426101779842344	0.128682571090047	0.10964459744723	0.740549119825285	0.824298412744704	0.814459905458488	0.497625508819539	1946299466
Both Sexes	oar3_OAR3_221701263	3	221701263	G	A	0.0618134668888879	0.186677473798775	0.109643369636744	0.740550520186624	0.824299380450833	0.814462283263109	0.153118430273301	746278970
Both Sexes	oar3_OAR3_14535148	3	14535148	A	G	-0.0450429347082566	0.136033409226728	0.109638274643341	0.740556331299993	0.824303396160903	0.814464661067729	0.403688524590164	539112855
Both Sexes	oar3_OAR4_3696487	4	3696487	G	A	0.0466250410001083	0.140818876114413	0.10962679203622	0.740569428378918	0.824312446741818	0.81446703887235	0.264487870619946	752504259
Both Sexes	oar3_OAR2_28610493	2	28610493	G	A	0.0626658458727326	0.189276932338547	0.109614103235437	0.740583902129406	0.824322448622007	0.81446941667697	0.128706199460916	304235812
Both Sexes	oar3_OAR2_28624002	2	28624002	G	A	0.0626658458727326	0.189276932338547	0.109614103235437	0.740583902129406	0.824322448622007	0.814471794481591	0.128706199460916	304249321
Both Sexes	OAR2_29664289.1	2	28627130	G	A	0.0626658458727326	0.189276932338547	0.109614103235437	0.740583902129406	0.824322448622007	0.814474172286212	0.128706199460916	304252449
Both Sexes	oar3_OAR2_28638779	2	28638779	G	A	0.0626658458727326	0.189276932338547	0.109614103235437	0.740583902129406	0.824322448622007	0.814476550090832	0.128706199460916	304264098
Both Sexes	oar3_OAR2_28651514	2	28651514	A	G	0.0626658458727326	0.189276932338547	0.109614103235437	0.740583902129406	0.824322448622007	0.814478927895453	0.128706199460916	304276833
Both Sexes	oar3_OAR2_28653459	2	28653459	A	G	0.0626658458727326	0.189276932338547	0.109614103235437	0.740583902129406	0.824322448622007	0.814481305700073	0.128706199460916	304278778
Both Sexes	OAR2_29703034.1	2	28663373	G	A	0.0626658458727326	0.189276932338547	0.109614103235437	0.740583902129406	0.824322448622007	0.814483683504694	0.128706199460916	304288692
Both Sexes	OAR2_29709813.1	2	28670127	G	A	0.0626658458727326	0.189276932338547	0.109614103235437	0.740583902129406	0.824322448622007	0.814486061309314	0.128706199460916	304295446
Both Sexes	oar3_OAR2_28672176	2	28672176	A	G	0.0626658458727326	0.189276932338547	0.109614103235437	0.740583902129406	0.824322448622007	0.814488439113935	0.128706199460916	304297495
Both Sexes	oar3_OAR2_28693057	2	28693057	G	A	0.0626658458727326	0.189276932338547	0.109614103235437	0.740583902129406	0.824322448622007	0.814490816918556	0.128706199460916	304318376
Both Sexes	oar3_OAR2_28715811	2	28715811	G	A	0.0626658458727326	0.189276932338547	0.109614103235437	0.740583902129406	0.824322448622007	0.814493194723176	0.128706199460916	304341130
Both Sexes	oar3_OAR2_28724664	2	28724664	G	A	0.0626658458727326	0.189276932338547	0.109614103235437	0.740583902129406	0.824322448622007	0.814495572527797	0.128706199460916	304349983
Both Sexes	oar3_OAR2_28736144	2	28736144	C	A	0.0626658458727326	0.189276932338547	0.109614103235437	0.740583902129406	0.824322448622007	0.814497950332417	0.128706199460916	304361463
Both Sexes	oar3_OAR23_46355043	23	46355043	A	G	-0.0429245864664096	0.129651469596993	0.109611810710907	0.740586517245414	0.824324255757144	0.814500328137038	0.495616992582603	2302576952
Both Sexes	oar3_OAR23_46358985	23	46358985	A	G	-0.0429245864664096	0.129651469596993	0.109611810710907	0.740586517245414	0.824324255757144	0.814502705941658	0.495616992582603	2302580894
Both Sexes	oar3_OAR6_103356584	6	103356584	G	A	-0.044459276479049	0.13428756706432	0.109610755293145	0.740587721185975	0.824325087721111	0.814505083746279	0.349662162162162	1078427800
Both Sexes	oar3_OAR26_27766133	26	27766133	A	G	-0.0547291928202757	0.165310655258813	0.109606520519251	0.740592551959631	0.824328425947946	0.814507461550899	0.191970310391363	2433550416
Both Sexes	oar3_OAR26_27766584	26	27766584	A	G	-0.0547291928202757	0.165310655258813	0.109606520519251	0.740592551959631	0.824328425947946	0.81450983935552	0.191970310391363	2433550867
Both Sexes	oar3_OAR3_98726679	3	98726679	A	G	0.0899301111150567	0.27164114871158	0.109602167623287	0.740597517587716	0.824331857359666	0.81451221716014	0.0613915416098226	623304386
Both Sexes	oar3_OAR3_98731429	3	98731429	G	A	0.0899301111150567	0.27164114871158	0.109602167623287	0.740597517587716	0.824331857359666	0.814514594964761	0.0613915416098226	623309136
Both Sexes	oar3_OAR3_98735052	3	98735052	A	C	0.0899301111150567	0.27164114871158	0.109602167623287	0.740597517587716	0.824331857359666	0.814516972769382	0.0613915416098226	623312759
Both Sexes	oar3_OAR2_234956379	2	234956379	G	A	0.0481419326605307	0.145417115812645	0.109601371526123	0.740598425758732	0.824332484935152	0.814519350574002	0.272294077603812	510581698
Both Sexes	oar3_OAR2_135882388	2	135882388	G	A	0.056252059241052	0.16991465272328	0.109601169043242	0.740598656747558	0.824332644555865	0.814521728378623	0.169162695711368	411507707
Both Sexes	oar3_OAR5_35331789	5	35331789	A	G	-0.0424919264799371	0.128352425404474	0.109598518437377	0.740601680532843	0.824334734087992	0.814524106183243	0.476319350473613	903347140
Both Sexes	oar3_OAR5_35331843	5	35331843	G	A	-0.0424919264799371	0.128352425404474	0.109598518437377	0.740601680532843	0.824334734087992	0.814526483987864	0.476319350473613	903347194
Both Sexes	oar3_OAR5_35338813	5	35338813	A	G	-0.0424919264799371	0.128352425404474	0.109598518437377	0.740601680532843	0.824334734087992	0.814528861792484	0.476319350473613	903354164
Both Sexes	oar3_OAR1_157069766	1	157069766	C	A	-0.0625973869979171	0.189086585895599	0.109595057510525	0.74060562878547	0.824337462454259	0.814531239597105	0.138269100743746	157131674
Both Sexes	oar3_OAR8_13532025	8	13532025	A	G	0.0525993409319997	0.158888932888253	0.109590600943218	0.740610712974463	0.824340975784317	0.814533617401725	0.216115981119353	1205682304
Both Sexes	oar3_OAR6_53854667	6	53854667	G	A	-0.0497853872201965	0.150391611988319	0.109586372150102	0.740615537417716	0.824344309618142	0.814535995206346	0.234417344173442	1028925883
Both Sexes	oar3_OAR3_17196398	3	17196398	A	G	-0.0474868542855403	0.143453189690466	0.109578760559558	0.74062422140539	0.824350310502214	0.814538373010966	0.273533424283765	541774105
Both Sexes	oar3_OAR15_70749248	15	70749248	G	A	-0.0928169503767104	0.280400108846072	0.109571658239418	0.740632324673365	0.824355910081012	0.814540750815587	0.0499325236167341	1821433546
Both Sexes	oar3_OAR15_70757809	15	70757809	A	G	-0.0928169503767104	0.280400108846072	0.109571658239418	0.740632324673365	0.824355910081012	0.814543128620208	0.0499325236167341	1821442107
Both Sexes	oar3_OAR7_54414058	7	54414058	A	C	-0.0456646130950152	0.137952955311518	0.109571484949238	0.740632522389407	0.824356046708043	0.814545506424828	0.345945945945946	1146487471
Both Sexes	oar3_OAR14_28730742	14	28730742	A	G	0.0445356738343408	0.134542621364571	0.10957116652866	0.740632885692941	0.824356297760409	0.814547884229449	0.369341563786008	1716758297
Both Sexes	oar3_OAR14_28738137	14	28738137	A	C	0.0445356738343408	0.134542621364571	0.10957116652866	0.740632885692941	0.824356297760409	0.814550262034069	0.369341563786008	1716765692
Both Sexes	oar3_OAR22_30839503	22	30839503	A	G	0.0448189508641642	0.135407683103153	0.109556149037585	0.740650020638986	0.824368138437014	0.81455263983869	0.315202702702703	2236262970
Both Sexes	oar3_OAR1_196300794	1	196300794	G	A	-0.0564208274572144	0.170462232106907	0.109552567519815	0.740654107340511	0.82437096244283	0.81455501764331	0.181081081081081	196362702
Both Sexes	oar3_OAR1_196301493	1	196301493	A	G	-0.0564208274572144	0.170462232106907	0.109552567519815	0.740654107340511	0.82437096244283	0.814557395447931	0.181081081081081	196363401
Both Sexes	oar3_OAR1_196301706	1	196301706	G	A	-0.0564208274572144	0.170462232106907	0.109552567519815	0.740654107340511	0.82437096244283	0.814559773252551	0.181081081081081	196363614
Both Sexes	oar3_OAR11_56709659	11	56709659	G	A	-0.331951336976608	1.00291655925578	0.109551730014395	0.740655062989258	0.824371622817943	0.814562151057172	0.00539083557951483	1520386242
Both Sexes	oar3_OAR11_56731933	11	56731933	C	A	-0.331951336976608	1.00291655925578	0.109551730014395	0.740655062989258	0.824371622817943	0.814564528861793	0.00539083557951483	1520408516
Both Sexes	oar3_OAR11_56850863	11	56850863	G	A	-0.331951336976608	1.00291655925578	0.109551730014395	0.740655062989258	0.824371622817943	0.814566906666413	0.00539083557951483	1520527446
Both Sexes	oar3_OAR12_74633408	12	74633408	G	A	0.0437652426457128	0.132235898352649	0.109536772764594	0.740672130877289	0.82438341709279	0.814569284471034	0.35132382892057	1600539482
Both Sexes	oar3_OAR9_89296652	9	89296652	A	G	0.0602156818528495	0.181948224960923	0.109527599838642	0.740682598847145	0.824390650659321	0.814571662275654	0.143821742066172	1372019331
Both Sexes	oar3_OAR20_38166152	20	38166152	G	A	0.050974032137078	0.154028263567074	0.109520933780059	0.740690206332452	0.824395907565093	0.814574040080275	0.226873733963538	2142433662
Both Sexes	oar3_OAR20_38170252	20	38170252	G	A	0.050974032137078	0.154028263567074	0.109520933780059	0.740690206332452	0.824395907565093	0.814576417884895	0.226873733963538	2142437762
Both Sexes	oar3_OAR4_30963313	4	30963313	C	A	-0.0628014368344718	0.189774843656681	0.109512041618809	0.740700354705863	0.824402920254096	0.814578795689516	0.128455832771409	779771085
Both Sexes	oar3_OAR20_23282753	20	23282753	G	A	-0.0514581563170818	0.155497596175334	0.109511842136477	0.740700582374678	0.824403077576706	0.814581173494136	0.246438746438746	2127550263
Both Sexes	oar3_OAR3_52382965	3	52382965	G	A	0.0691760017314976	0.20904129429667	0.109508225672131	0.740704709878607	0.82440592974314	0.814583551298757	0.11336032388664	576960672
Both Sexes	oar3_OAR3_52524237	3	52524237	A	G	0.0691760017314976	0.20904129429667	0.109508225672131	0.740704709878607	0.82440592974314	0.814585929103377	0.11336032388664	577101944
Both Sexes	oar3_OAR1_187854596	1	187854596	G	A	-0.0509277943940793	0.15389916503393	0.10950582177846	0.740707453506339	0.824407825629025	0.814588306907998	0.239189189189189	187916504
Both Sexes	oar3_OAR23_8995462	23	8995462	C	A	0.0457142625375812	0.138151004306728	0.109495266107347	0.7407195013698	0.824416150859626	0.814590684712619	0.321308159136885	2265217371
Both Sexes	oar3_OAR7_1728318	7	1728318	G	A	0.0745851359543388	0.225400459841105	0.109495173469625	0.740719607106016	0.824416223924622	0.814593062517239	0.0912162162162162	1093801731
Both Sexes	oar3_OAR7_1744224	7	1744224	G	A	0.0745851359543388	0.225400459841105	0.109495173469625	0.740719607106016	0.824416223924622	0.81459544032186	0.0912162162162162	1093817637
Both Sexes	oar3_OAR4_15467629	4	15467629	G	A	0.0561161927531789	0.16958690428938	0.109494365607328	0.740720529197969	0.82441686110116	0.81459781812648	0.170608108108108	764275401
Both Sexes	oar3_OAR4_15468540	4	15468540	G	A	0.0561161927531789	0.16958690428938	0.109494365607328	0.740720529197969	0.82441686110116	0.814600195931101	0.170608108108108	764276312
Both Sexes	oar3_OAR8_69271188	8	69271188	G	A	0.0467086213014593	0.141161451404818	0.109486826206068	0.740729134833192	0.824422807690926	0.814602573735721	0.315290933694181	1261421467
Both Sexes	oar3_OAR8_69276124	8	69276124	C	A	0.0467086213014593	0.141161451404818	0.109486826206068	0.740729134833192	0.824422807690926	0.814604951540342	0.315290933694181	1261426403
Both Sexes	oar3_OAR8_69280826	8	69280826	A	G	0.0467086213014593	0.141161451404818	0.109486826206068	0.740729134833192	0.824422807690926	0.814607329344962	0.315290933694181	1261431105
Both Sexes	oar3_OAR6_34329557	6	34329557	G	A	-0.0658920578649838	0.199137709595049	0.109486135487106	0.740729923251153	0.824423352495898	0.814609707149583	0.120956873315364	1009400773
Both Sexes	OAR7_41701784.1	7	37628139	C	A	0.0427914969851052	0.129324676689272	0.109484378364173	0.740731928923423	0.824424738435735	0.814612084954204	0.489548213081591	1129701552
Both Sexes	oar3_OAR1_121505310	1	121505310	G	A	-0.0447409823259756	0.13521716128525	0.10948317965495	0.740733297203245	0.824425683930554	0.814614462758824	0.381211708645337	121567218
Both Sexes	oar3_OAR25_11112943	25	11112943	G	A	0.0468094957003506	0.141470358468626	0.109480561628411	0.740736285607319	0.824427748946087	0.814616840563445	0.276954177897574	2371572920
Both Sexes	oar3_OAR22_28676736	22	28676736	A	G	0.0430127797819967	0.12999729816645	0.109477877481418	0.740739349527199	0.824429866142212	0.814619218368065	0.453472690492245	2234100203
Both Sexes	OAR6_119880653.1	6	105465881	A	G	0.0429842378201017	0.129912660933052	0.109475138731882	0.740742475818145	0.824432026435692	0.814621596172686	0.472035040431267	1080537097
Both Sexes	oar3_OAR25_32977427	25	32977427	G	A	-0.0749578414858139	0.226551671491752	0.10947113034705	0.740747051479872	0.824435188253702	0.814623973977306	0.0778826702629804	2393437404
Both Sexes	oar3_OAR2_198204928	2	198204928	G	A	-0.0484743438717027	0.146510009193381	0.109468530333965	0.740750019503167	0.824437239179128	0.814626351781927	0.243935309973046	473830247
Both Sexes	oar3_OAR18_38086799	18	38086799	G	A	-0.0492935056298086	0.148986539976176	0.109467535753523	0.740751154868533	0.824438023724366	0.814628729586547	0.258934592043156	2013525001
Both Sexes	oar3_OAR21_26224146	21	26224146	G	A	-0.0552540396120953	0.167004555486899	0.109464030194349	0.740755156692506	0.824440789010409	0.814631107391168	0.193035835023665	2181608086
Both Sexes	oar3_OAR16_24013762	16	24013762	G	A	-0.107407849681049	0.324638846914341	0.109463938471016	0.740755261401615	0.824440861365039	0.814633485195788	0.0414420485175202	1855585224
Both Sexes	oar3_OAR16_24027644	16	24027644	A	G	-0.107407849681049	0.324638846914341	0.109463938471016	0.740755261401615	0.824440861365039	0.814635863000409	0.0414420485175202	1855599106
Both Sexes	oar3_OAR16_24040018	16	24040018	A	G	-0.107407849681049	0.324638846914341	0.109463938471016	0.740755261401615	0.824440861365039	0.81463824080503	0.0414420485175202	1855611480
Both Sexes	oar3_OAR12_46138315	12	46138315	G	A	0.0428045410273362	0.129389946802362	0.109440639152739	0.740781860909026	0.824459241727071	0.81464061860965	0.425863236289777	1572044389
Both Sexes	oar3_OAR23_46030722	23	46030722	A	G	0.0437493705330622	0.132248548128365	0.109436398387906	0.740786702687107	0.824462587401688	0.814642996414271	0.39136302294197	2302252631
Both Sexes	oar3_OAR19_50565796	19	50565796	G	A	0.0459132272788871	0.138791051830151	0.109434109266934	0.740789316272065	0.824464393390489	0.814645374218891	0.310709413369714	2094512546
Both Sexes	oar3_OAR1_139230148	1	139230148	G	A	-0.0463361003693667	0.140070687213417	0.109432026838416	0.740791693893963	0.824466036327684	0.814647752023512	0.350068306010929	139292056
Both Sexes	oar3_OAR8_6787908	8	6787908	G	A	-0.0708839055269778	0.214278056348713	0.10943087692029	0.740793006828786	0.824466943565499	0.814650129828132	0.0956873315363881	1198938187
Both Sexes	OAR2_178395649.1	2	168580284	A	G	-0.0461233592220015	0.139432769948233	0.10942389000276	0.740800984402413	0.824472456061806	0.814652507632753	0.313679245283019	444205603
Both Sexes	oar3_OAR22_10426341	22	10426341	C	A	0.0757300033942387	0.228935704830388	0.109423069037613	0.740801921788534	0.824473103794088	0.814654885437373	0.089622641509434	2215849808
Both Sexes	oar3_OAR2_122576413	2	122576413	G	A	0.0466448147001583	0.141017650308893	0.109410699910459	0.740816045452405	0.824482863205107	0.814657263241994	0.356756756756757	398201732
Both Sexes	oar3_OAR2_122609198	2	122609198	C	A	0.0466448147001583	0.141017650308893	0.109410699910459	0.740816045452405	0.824482863205107	0.814659641046614	0.356756756756757	398234517
Both Sexes	oar3_OAR2_217526061	2	217526061	A	G	0.0499707879052449	0.151089857494767	0.109386007480563	0.740844243104774	0.824502347602234	0.814662018851235	0.239012846517918	493151380
Both Sexes	oar3_OAR2_217536793	2	217536793	G	A	0.0499707879052449	0.151089857494767	0.109386007480563	0.740844243104774	0.824502347602234	0.814664396655856	0.239012846517918	493162112
Both Sexes	oar3_OAR2_76573956	2	76573956	C	A	-0.0851697666721944	0.257527693100764	0.109376252658048	0.740855383649443	0.824510045610734	0.814666774460476	0.0671390013495277	352199275
Both Sexes	s64932.1	4	46700268	A	C	-0.0489136431859456	0.147906008291064	0.109367526349951	0.740865350041027	0.824516932273307	0.814669152265097	0.225404312668464	795508040
Both Sexes	s68825.1	4	46721132	G	A	-0.0489136431859456	0.147906008291064	0.109367526349951	0.740865350041027	0.824516932273307	0.814671530069717	0.225404312668464	795528904
Both Sexes	oar3_OAR18_46045877	18	46045877	A	G	0.0427832709817793	0.129369473920817	0.109366508229083	0.740866512874366	0.824517735776764	0.814673907874338	0.501356852103121	2021484079
Both Sexes	oar3_OAR9_22695596	9	22695596	C	A	-0.0461150169545999	0.139444395761323	0.109366072387467	0.740867010666963	0.824518079745224	0.814676285678958	0.31726230613621	1305418275
Both Sexes	oar3_OAR5_93845070	5	93845070	G	A	0.04819650994116	0.145740350612229	0.109363288697426	0.740870190059559	0.824520276664778	0.814678663483579	0.244360902255639	961860421
Both Sexes	oar3_OAR4_52627326	4	52627326	A	C	-0.0479667593426505	0.145048084268336	0.109359562015391	0.74087444656108	0.824523217850166	0.8146810412882	0.292203389830508	801435098
Both Sexes	oar3_OAR15_4792325	15	4792325	C	A	-0.0441502149168846	0.133509143405476	0.109356253998014	0.740878224944121	0.824525828659578	0.81468341909282	0.449358541525996	1755476623
Both Sexes	oar3_OAR2_212999687	2	212999687	G	A	-0.0572386402340774	0.173091540653329	0.109352050011921	0.74088302678479	0.824529146660351	0.814685796897441	0.164383561643836	488625006
Both Sexes	oar3_OAR1_182047669	1	182047669	A	G	0.0456318118615335	0.137993956731115	0.109349119816512	0.740886373747828	0.824531459359963	0.814688174702061	0.329118250170882	182109577
Both Sexes	oar3_OAR1_182051119	1	182051119	G	A	0.0456318118615335	0.137993956731115	0.109349119816512	0.740886373747828	0.824531459359963	0.814690552506682	0.329118250170882	182113027
Both Sexes	oar3_OAR8_26544484	8	26544484	G	A	0.0422877321557149	0.127883124839511	0.109345851415866	0.740890107078413	0.824534039031363	0.814692930311302	0.491222147197839	1218694763
Both Sexes	oar3_OAR10_42272245	10	42272245	A	G	0.0508170732713825	0.153678963072902	0.109342866445195	0.74089351671519	0.82453639503352	0.814695308115923	0.233625928426739	1419687769
Both Sexes	oar3_OAR10_42299388	10	42299388	G	A	0.0508170732713825	0.153678963072902	0.109342866445195	0.74089351671519	0.82453639503352	0.814697685920543	0.233625928426739	1419714912
Both Sexes	oar3_OAR13_13053810	13	13053810	A	G	0.102417542891529	0.30973611012061	0.109336464157234	0.740900830018625	0.824541448397716	0.814700063725164	0.045515846257586	1618017508
Both Sexes	OAR17_15062923.1	17	13563446	G	A	-0.0456058081373182	0.137924404897235	0.109334714224105	0.740902829000345	0.824542829657417	0.814702441529784	0.324797843665768	1916833484
Both Sexes	oar3_OAR2_58661676	2	58661676	A	G	0.0486100678949876	0.147015620731876	0.109326511759057	0.740912199067897	0.824549304193355	0.814704819334405	0.262145748987854	334286995
Both Sexes	oar3_OAR2_51580040	2	51580040	G	A	-0.0472693811666618	0.142964449030529	0.109321032214463	0.74091845883063	0.824553629560514	0.814707197139026	0.292650033715442	327205359
Both Sexes	oar3_OAR3_188374603	3	188374603	A	G	0.0906939598258273	0.27430194172797	0.109319834274004	0.740919827365905	0.824554575189342	0.814709574943646	0.0596763317599461	712952310
Both Sexes	OAR20_23878963.1	20	22578564	G	A	0.0948424150008924	0.286854659494673	0.109315410668711	0.740924880994554	0.824558067136774	0.814711952748267	0.0525606469002695	2126846074
Both Sexes	OAR5_83330587.1	5	75742521	A	G	0.0447138189175646	0.13523888360268	0.10931515460266	0.740925173533786	0.824558269274887	0.814714330552887	0.340296495956873	943757872
Both Sexes	oar3_OAR3_223290363	3	223290363	C	A	-0.055611384432088	0.168204440835459	0.109308138533068	0.740933189096446	0.824563807845161	0.814716708357508	0.161444141689373	747868070
Both Sexes	OAR7_87273487.1	7	79940307	A	G	0.0464124737347657	0.140382871614888	0.109305292082105	0.740936441127609	0.824566054921187	0.814719086162128	0.311320754716981	1172013720
Both Sexes	oar3_OAR2_170954653	2	170954653	C	A	-0.0632017707972725	0.191165547350343	0.109304802508308	0.740937000463689	0.82456644140891	0.814721463966749	0.134888438133874	446579972
Both Sexes	OAR19_20034083.1	19	19109537	A	G	0.0423222333845607	0.128011515227006	0.109304761039093	0.740937047842162	0.824566474146288	0.814723841771369	0.438679245283019	2063056287
Both Sexes	oar3_OAR2_13729610	2	13729610	G	A	-0.0449004012717923	0.135809971547182	0.109304269998887	0.740937608855121	0.824566861792637	0.81472621957599	0.362422997946612	289354929
Both Sexes	oar3_OAR1_76521457	1	76521457	G	C	0.0498374830649341	0.150745767805235	0.109300448972272	0.740941974422085	0.824569878291745	0.81472859738061	0.244233378561737	76583365
Both Sexes	oar3_OAR1_76521518	1	76521518	C	G	0.0498374830649341	0.150745767805235	0.109300448972272	0.740941974422085	0.824569878291745	0.814730975185231	0.244233378561737	76583426
Both Sexes	oar3_OAR4_8335951	4	8335951	G	A	0.0511445883725103	0.15470060272496	0.109298792432082	0.740943867064656	0.824571186060099	0.814733352989852	0.230169491525424	757143723
Both Sexes	OAR13_19692036.1	13	17329935	G	A	0.0434015883285923	0.13128592660915	0.109288609174498	0.740955502065087	0.824579225539296	0.814735730794472	0.466284558327714	1622293633
Both Sexes	oar3_OAR20_19543509	20	19543509	G	A	-0.105163190868029	0.318115800162024	0.109284112506172	0.740960639977625	0.824582775694517	0.814738108599093	0.0411051212938005	2123811019
Both Sexes	oar3_OAR25_8274216	25	8274216	G	A	0.0727309730035928	0.220012252733197	0.109281100435734	0.74096408164782	0.824585153790815	0.814740486403713	0.0930546190155091	2368734193
Both Sexes	oar3_OAR1_269512952	1	269512952	G	A	-0.0939556251071537	0.284222121005981	0.109277265930354	0.740968463129741	0.824588181267455	0.814742864208334	0.0527027027027027	269574860
Both Sexes	oar3_OAR16_59567746	16	59567746	A	G	-0.0443089649214195	0.134037762489695	0.109277026905796	0.740968736252999	0.824588369987581	0.814745242012954	0.346698113207547	1891139208
Both Sexes	oar3_OAR1_193419679	1	193419679	G	A	0.0424847993447073	0.128520145333666	0.109275984248836	0.740969927656911	0.824589193212444	0.814747619817575	0.47638326585695	193481587
Both Sexes	oar3_OAR16_16946327	16	16946327	G	A	0.0427032875278249	0.129187322736913	0.109265441558653	0.740981974736735	0.824597517374996	0.814749997622195	0.454116059379217	1848517789
Both Sexes	oar3_OAR16_16947248	16	16947248	A	G	0.0427032875278249	0.129187322736913	0.109265441558653	0.740981974736735	0.824597517374996	0.814752375426816	0.454116059379217	1848518710
Both Sexes	oar3_OAR16_16961782	16	16961782	G	A	0.0427032875278249	0.129187322736913	0.109265441558653	0.740981974736735	0.824597517374996	0.814754753231437	0.454116059379217	1848533244
Both Sexes	OAR2_74709366.1	2	70040931	A	G	0.0537736651361617	0.16268725890768	0.109252703621338	0.740996531174646	0.824607575394777	0.814757131036057	0.184299191374663	345666250
Both Sexes	oar3_OAR2_235605143	2	235605143	G	A	-0.0428211327664282	0.129553773074339	0.109248673365686	0.741001136995955	0.824610757858455	0.814759508840678	0.439631650750341	511230462
Both Sexes	oar3_OAR17_48931240	17	48931240	A	G	-0.0448013100367216	0.13554652245569	0.109245779281852	0.741004444445514	0.824613043189855	0.814761886645298	0.340310600945307	1952201278
Both Sexes	s32778.1	15	32740354	G	A	0.0428976600348625	0.129788568624011	0.109243176691546	0.74100741880865	0.824615098368689	0.814764264449919	0.414420485175202	1783424652
Both Sexes	oar3_OAR7_79990870	7	79990870	A	G	0.0437766928261788	0.132454281167248	0.109233009212245	0.741019039060948	0.824623127534433	0.814766642254539	0.387837837837838	1172064283
Both Sexes	OAR2_152193248.1	2	143232237	C	A	-0.0417231946013501	0.126247416051505	0.109221996499247	0.741031625994335	0.824631824615807	0.81476902005916	0.460242587601078	418857556
Both Sexes	oar3_OAR26_34724783	26	34724783	A	G	0.0420844941050979	0.127343724545454	0.109216719068392	0.741037658060911	0.824635992529838	0.81477139786378	0.493927125506073	2440509066
Both Sexes	oar3_OAR26_34742300	26	34742300	A	C	0.0420844941050979	0.127343724545454	0.109216719068392	0.741037658060911	0.824635992529838	0.814773775668401	0.493927125506073	2440526583
Both Sexes	oar3_OAR26_34744480	26	34744480	A	G	0.0420844941050979	0.127343724545454	0.109216719068392	0.741037658060911	0.824635992529838	0.814776153473021	0.493927125506073	2440528763
Both Sexes	oar3_OAR21_14118912	21	14118912	G	A	-0.0624092893089859	0.188849791994129	0.109210765802789	0.741044462795916	0.824640694319236	0.814778531277642	0.139487870619946	2169502852
Both Sexes	oar3_OAR21_14124507	21	14124507	A	G	-0.0624092893089859	0.188849791994129	0.109210765802789	0.741044462795916	0.824640694319236	0.814780909082263	0.139487870619946	2169508447
Both Sexes	oar3_OAR21_14139801	21	14139801	A	G	-0.0624092893089859	0.188849791994129	0.109210765802789	0.741044462795916	0.824640694319236	0.814783286886883	0.139487870619946	2169523741
Both Sexes	oar3_OAR21_14187120	21	14187120	A	G	-0.0624092893089859	0.188849791994129	0.109210765802789	0.741044462795916	0.824640694319236	0.814785664691504	0.139487870619946	2169571060
Both Sexes	oar3_OAR17_16683926	17	16683926	G	A	-0.0508947797418801	0.154008263404517	0.109209000108311	0.741046481069469	0.824642088860993	0.814788042496124	0.225118483412322	1919953964
Both Sexes	oar3_OAR2_223945084	2	223945084	A	G	-0.0510997161059108	0.154633636492073	0.109201608699146	0.741054930001425	0.824647926708669	0.814790420300745	0.231083844580777	499570403
Both Sexes	oar3_OAR9_89043852	9	89043852	A	G	-0.0571167723111468	0.17284217725862	0.109201312410158	0.741055268688449	0.824648160726551	0.814792798105365	0.171293161814489	1371766531
Both Sexes	oar3_OAR1_207048336	1	207048336	G	A	0.0455663477408908	0.137892537506048	0.109196046090817	0.74106128868679	0.824652320278247	0.814795175909986	0.332542372881356	207110244
Both Sexes	oar3_OAR9_54309092	9	54309092	A	G	0.0429534725615523	0.129992158185775	0.109184817290869	0.741074125012194	0.824661189589314	0.814797553714606	0.385810810810811	1337031771
Both Sexes	oar3_OAR21_22873800	21	22873800	A	G	-0.0471207068729692	0.142609134273272	0.109176434447436	0.741083708428608	0.82466781127186	0.814799931519227	0.2708192281652	2178257740
Both Sexes	oar3_OAR10_83632142	10	83632142	G	A	0.0497953567290922	0.15070472062874	0.109175196798807	0.74108512336521	0.824668788924108	0.814802309323848	0.227796610169492	1461047666
Both Sexes	oar3_OAR2_38877426	2	38877426	G	A	-0.0468124138699097	0.1416797033015	0.109170875852257	0.741090063338967	0.824672202202657	0.814804687128468	0.304761904761905	314502745
Both Sexes	oar3_OAR3_153891342	3	153891342	G	A	0.0455732969298736	0.137937039291196	0.109158886331822	0.741103771069311	0.824681673547898	0.814807064933089	0.314675767918089	678469049
Both Sexes	oar3_OAR3_153901474	3	153901474	G	A	0.0455732969298736	0.137937039291196	0.109158886331822	0.741103771069311	0.824681673547898	0.814809442737709	0.314675767918089	678479181
Both Sexes	oar3_OAR22_1423133	22	1423133	G	A	0.0901649163195422	0.272903121921111	0.109158651052871	0.74110404007428	0.824681859416351	0.81481182054233	0.0614035087719298	2206846600
Both Sexes	oar3_OAR22_1444527	22	1444527	G	A	0.0901649163195422	0.272903121921111	0.109158651052871	0.74110404007428	0.824681859416351	0.81481419834695	0.0614035087719298	2206867994
Both Sexes	oar3_OAR22_1481795	22	1481795	G	A	0.0901649163195422	0.272903121921111	0.109158651052871	0.74110404007428	0.824681859416351	0.814816576151571	0.0614035087719298	2206905262
Both Sexes	oar3_OAR2_123244582	2	123244582	G	A	0.0470502984054468	0.142415434781948	0.109146708714886	0.741117694706887	0.824691294042072	0.814818953956191	0.33660351826793	398869901
Both Sexes	oar3_OAR18_8086283	18	8086283	A	G	0.0542370111073431	0.164170799297587	0.109143951105239	0.741120847820862	0.824693472671911	0.814821331760812	0.190829399865138	1983524485
Both Sexes	oar3_OAR2_151911086	2	151911086	A	G	0.0444255805385108	0.134475255764176	0.10913937578595	0.741126079443099	0.824697087433984	0.814823709565432	0.356368563685637	427536405
Both Sexes	oar3_OAR2_179395063	2	179395063	A	G	-0.0735722478980651	0.222704737093505	0.109136278697695	0.741129620859688	0.824699534354705	0.814826087370053	0.0849629130141605	455020382
Both Sexes	oar3_OAR3_131533639	3	131533639	A	G	0.059235325646828	0.179307071572711	0.109135671553847	0.741130315114857	0.824700014045938	0.814828465174674	0.156882591093117	656111346
Both Sexes	oar3_OAR2_17793666	2	17793666	C	A	0.0475940446328895	0.144068809474047	0.109135311501497	0.741130726827535	0.824700298516181	0.814830842979294	0.28436018957346	293418985
Both Sexes	oar3_OAR1_185634440	1	185634440	G	A	-0.120648009128543	0.36520814702147	0.109133832122398	0.741132418475922	0.824701467349522	0.814833220783915	0.033355795148248	185696348
Both Sexes	oar3_OAR1_185655688	1	185655688	G	A	-0.120648009128543	0.36520814702147	0.109133832122398	0.741132418475922	0.824701467349522	0.814835598588535	0.033355795148248	185717596
Both Sexes	oar3_OAR1_185665185	1	185665185	A	C	-0.120648009128543	0.36520814702147	0.109133832122398	0.741132418475922	0.824701467349522	0.814837976393156	0.033355795148248	185727093
Both Sexes	oar3_OAR1_185993968	1	185993968	G	A	-0.120648009128543	0.36520814702147	0.109133832122398	0.741132418475922	0.824701467349522	0.814840354197776	0.033355795148248	186055876
Both Sexes	oar3_OAR10_3723354	10	3723354	A	G	-0.0449688677601865	0.136127054182616	0.109127702765877	0.741139427441054	0.824706310142867	0.814842732002397	0.378900949796472	1381138878
Both Sexes	oar3_OAR11_25682995	11	25682995	A	G	0.0454149219488989	0.137481887853816	0.109120455477896	0.741147715050872	0.824712036395893	0.814845109807017	0.306342780026991	1489359578
Both Sexes	oar3_OAR11_25695969	11	25695969	G	A	0.0454149219488989	0.137481887853816	0.109120455477896	0.741147715050872	0.824712036395893	0.814847487611638	0.306342780026991	1489372552
Both Sexes	oar3_OAR8_51083910	8	51083910	A	G	-0.0479361362853856	0.145114994215126	0.109119275825209	0.741149064067299	0.824712968486159	0.814849865416258	0.285135135135135	1243234189
Both Sexes	oar3_OAR7_89472732	7	89472732	G	A	0.0436749660172907	0.132220329627574	0.109111036259691	0.741158486819782	0.8247194790403	0.814852243220879	0.404327248140636	1181546145
Both Sexes	oar3_OAR10_24130508	10	24130508	G	A	0.0442985459001624	0.134109066563117	0.109109524233533	0.741160216013059	0.824720673807048	0.8148546210255	0.345945945945946	1401546032
Both Sexes	oar3_OAR10_24142923	10	24142923	G	A	0.0442985459001624	0.134109066563117	0.109109524233533	0.741160216013059	0.824720673807048	0.81485699883012	0.345945945945946	1401558447
Both Sexes	oar3_OAR11_55731979	11	55731979	A	G	-0.0495909746280703	0.150131873692786	0.109108724265457	0.741161130883174	0.824721305926117	0.814859376634741	0.248145650708024	1519408562
Both Sexes	oar3_OAR12_35299764	12	35299764	G	A	0.110927207804079	0.335828792789531	0.109103907788038	0.741166639245673	0.824725111863404	0.814861754439361	0.0383050847457627	1561205838
Both Sexes	oar3_OAR12_35310754	12	35310754	G	A	0.110927207804079	0.335828792789531	0.109103907788038	0.741166639245673	0.824725111863404	0.814864132243982	0.0383050847457627	1561216828
Both Sexes	oar3_OAR12_35445134	12	35445134	G	A	0.110927207804079	0.335828792789531	0.109103907788038	0.741166639245673	0.824725111863404	0.814866510048602	0.0383050847457627	1561351208
Both Sexes	oar3_OAR5_28180655	5	28180655	A	G	0.0443078698708413	0.134141713312711	0.109102334904241	0.741168438102815	0.824726354761172	0.814868887853223	0.424457994579946	896196006
Both Sexes	oar3_OAR23_1351819	23	1351819	A	G	0.0434743748787102	0.131621735349343	0.109096663087438	0.741174924898623	0.824730836726861	0.814871265657844	0.396283783783784	2257573728
Both Sexes	oar3_OAR20_6492484	20	6492484	G	A	0.0616591488358381	0.186678727990042	0.109095135137373	0.741176672430638	0.824732044159776	0.814873643462464	0.136884693189481	2110759994
Both Sexes	oar3_OAR13_17176409	13	17176409	A	G	0.043620747149483	0.132069970675291	0.109088265678134	0.741184529268655	0.82473747272634	0.814876021267085	0.50236646382691	1622140107
Both Sexes	oar3_OAR13_17180926	13	17180926	G	A	0.043620747149483	0.132069970675291	0.109088265678134	0.741184529268655	0.82473747272634	0.814878399071705	0.50236646382691	1622144624
Both Sexes	oar3_OAR13_17207481	13	17207481	G	A	0.043620747149483	0.132069970675291	0.109088265678134	0.741184529268655	0.82473747272634	0.814880776876326	0.50236646382691	1622171179
Both Sexes	oar3_OAR13_17218518	13	17218518	G	A	0.043620747149483	0.132069970675291	0.109088265678134	0.741184529268655	0.82473747272634	0.814883154680946	0.50236646382691	1622182216
Both Sexes	oar3_OAR13_17220761	13	17220761	G	A	0.043620747149483	0.132069970675291	0.109088265678134	0.741184529268655	0.82473747272634	0.814885532485567	0.50236646382691	1622184459
Both Sexes	oar3_OAR23_7797275	23	7797275	A	G	0.0737874999521555	0.223410998878697	0.109082853784748	0.741190719231438	0.824741749582773	0.814887910290187	0.0918298446995273	2264019184
Both Sexes	oar3_OAR23_7802257	23	7802257	G	A	0.0737874999521555	0.223410998878697	0.109082853784748	0.741190719231438	0.824741749582773	0.814890288094808	0.0918298446995273	2264024166
Both Sexes	oar3_OAR2_53666473	2	53666473	G	A	0.0532618463761358	0.161269275181746	0.109075990939586	0.741198568994643	0.824747173242773	0.814892665899428	0.188302907369844	329291792
Both Sexes	oar3_OAR4_27542780	4	27542780	A	G	-0.0481994454719612	0.145945616494078	0.109069161086919	0.741206381292751	0.824752571006733	0.814895043704049	0.236824324324324	776350552
Both Sexes	oar3_OAR4_27550939	4	27550939	A	G	-0.0481994454719612	0.145945616494078	0.109069161086919	0.741206381292751	0.824752571006733	0.81489742150867	0.236824324324324	776358711
Both Sexes	OAR21_14533901.1	21	12848958	A	G	-0.0825488290104752	0.249955307494465	0.109067939406224	0.741207778735653	0.824753536543182	0.81489979931329	0.0758086253369272	2168232898
Both Sexes	oar3_OAR18_6922773	18	6922773	G	A	-0.0635339157440884	0.192379799633109	0.109066734238708	0.741209157298142	0.824754489034253	0.814902177117911	0.135536075522589	1982360975
Both Sexes	oar3_OAR16_25654733	16	25654733	A	C	0.0444524325756769	0.134602153940434	0.109065412063323	0.741210669712871	0.824755534007575	0.814904554922531	0.45189701897019	1857226195
Both Sexes	oar3_OAR10_29295877	10	29295877	A	G	0.0423667614424788	0.128287400040743	0.109064277747375	0.741211967246375	0.824756430512622	0.814906932727152	0.434576271186441	1406711401
Both Sexes	OAR18_41167492.1	18	38633459	A	G	0.0438361693034434	0.132739895774928	0.109059184670802	0.741217793261717	0.824760455878955	0.814909310531772	0.441374663072776	2014071661
Both Sexes	oar3_OAR11_14364520	11	14364520	A	G	-0.049794229419446	0.15078548128025	0.10905334187011	0.741224477078935	0.824765073919028	0.814911688336393	0.255095108695652	1478041103
Both Sexes	oar3_OAR10_54647180	10	54647180	G	A	-0.0704386199669809	0.213317230151499	0.109035973543608	0.741244346586208	0.824778802284832	0.814914066141013	0.110209601081812	1432062704
Both Sexes	oar3_OAR14_55893206	14	55893206	A	G	-0.0452364690816554	0.137006107830106	0.109017831776458	0.741265102790013	0.824793143222543	0.814916443945634	0.338731443994602	1743920761
Both Sexes	oar3_OAR24_20199416	24	20199416	A	C	-0.0432839161784219	0.131093067266789	0.109016853885301	0.7412662216609	0.82479391627409	0.814918821750254	0.434192672998643	2338661431
Both Sexes	oar3_OAR24_20199439	24	20199439	A	G	-0.0432839161784219	0.131093067266789	0.109016853885301	0.7412662216609	0.82479391627409	0.814921199554875	0.434192672998643	2338661454
Both Sexes	oar3_OAR3_189513862	3	189513862	A	G	-0.0448772866198482	0.135919210161394	0.109016314795669	0.741266838471898	0.824794342441759	0.814923577359496	0.367687074829932	714091569
Both Sexes	oar3_OAR24_8096862	24	8096862	G	A	-0.0589534122307873	0.178556186099325	0.109010439954125	0.741273560407874	0.824798986764353	0.814925955164116	0.150304671631686	2326558877
Both Sexes	oar3_OAR19_40671486	19	40671486	G	A	0.0489734996253714	0.148330252560979	0.109009113257597	0.741275078428811	0.824800035594924	0.814928332968737	0.23701955495617	2084618236
Both Sexes	oar3_OAR19_40680984	19	40680984	A	G	0.0489734996253714	0.148330252560979	0.109009113257597	0.741275078428811	0.824800035594924	0.814930710773357	0.23701955495617	2084627734
Both Sexes	oar3_OAR22_4470684	22	4470684	G	A	0.0437915166940638	0.132639992090733	0.109001129781836	0.741284213426963	0.824806347137026	0.814933088577978	0.369594594594595	2209894151
Both Sexes	oar3_OAR2_150032598	2	150032598	A	C	-0.0430124333239052	0.130280757120119	0.109000245788224	0.74128522494906	0.824807046015822	0.814935466382598	0.42784206943499	425657917
Both Sexes	OAR14_28902571.1	14	27770062	G	A	-0.0417565369207966	0.126478756160065	0.108996806738966	0.741289160172713	0.824809764930952	0.814937844187219	0.517183288409704	1715797617
Both Sexes	oar3_OAR1_196609104	1	196609104	A	G	0.0457448536091885	0.138561289968865	0.108993512461123	0.741292929802383	0.824812369431877	0.814940221991839	0.313905930470348	196671012
Both Sexes	oar3_OAR1_33651261	1	33651261	A	G	-0.0456255967729888	0.138209495649764	0.108978631925136	0.741309958330673	0.824824134700788	0.81494259979646	0.354066985645933	33713169
Both Sexes	oar3_OAR12_1600997	12	1600997	G	A	-0.0616951555561853	0.186888776389948	0.108977210233795	0.741311585309382	0.824825258802576	0.814944977601081	0.132632293080054	1527507071
Both Sexes	oar3_OAR12_1604476	12	1604476	G	A	-0.0616951555561853	0.186888776389948	0.108977210233795	0.741311585309382	0.824825258802576	0.814947355405701	0.132632293080054	1527510550
Both Sexes	oar3_OAR12_1606378	12	1606378	C	A	-0.0616951555561853	0.186888776389948	0.108977210233795	0.741311585309382	0.824825258802576	0.814949733210322	0.132632293080054	1527512452
Both Sexes	oar3_OAR6_72956490	6	72956490	A	G	-0.042936032985453	0.130069270723828	0.108966856229387	0.741323434751614	0.824833445730612	0.814952111014942	0.400675675675676	1048027706
Both Sexes	oar3_OAR2_18636242	2	18636242	C	A	0.0428717484835698	0.129884995858575	0.108949294574049	0.741343534279596	0.824847332692867	0.814954488819563	0.437204591492235	294261561
Both Sexes	oar3_OAR20_23940823	20	23940823	C	A	0.143790908968168	0.435634069951357	0.108947980143873	0.741345038733166	0.824848372131987	0.814956866624183	0.0222672064777328	2128208333
Both Sexes	oar3_OAR6_34329635	6	34329635	C	A	-0.0657220651632621	0.199148553641259	0.108910083282709	0.741388418563393	0.824878343445255	0.814959244428804	0.121038435603506	1009400851
Both Sexes	oar3_OAR17_56361519	17	56361519	G	A	-0.0426100222331396	0.129116067509154	0.108908792037364	0.74138989677529	0.824879364742773	0.814961622233424	0.421177266576455	1959631557
Both Sexes	oar3_OAR20_7113124	20	7113124	A	G	0.0489935773504094	0.14846099935433	0.108906435400649	0.741392594667513	0.82488122871725	0.814964000038045	0.25557056043214	2111380634
Both Sexes	oar3_OAR4_109091254	4	109091254	G	A	-0.045752615421422	0.138641043383655	0.108905099048854	0.741394124545659	0.824882285709944	0.814966377842665	0.321742066171506	857899026
Both Sexes	oar3_OAR9_63087628	9	63087628	G	A	0.0469005815266392	0.142120933411274	0.108903127715161	0.741396381380828	0.824883844956479	0.814968755647286	0.290344361917623	1345810307
Both Sexes	oar3_OAR4_21411870	4	21411870	G	A	0.0883419379814036	0.267708855059138	0.108895108307316	0.741405562445418	0.824890188141692	0.814971133451907	0.0647336480107889	770219642
Both Sexes	oar3_OAR18_9626285	18	9626285	G	A	0.042727491967366	0.129482746137324	0.108890752553042	0.741410549312528	0.824893633555624	0.814973511256527	0.480081026333558	1985064487
Both Sexes	oar3_OAR22_23386004	22	23386004	G	A	-0.0431681158141102	0.130821618128658	0.108884773759065	0.741417394564495	0.824898362916248	0.814975889061148	0.421515561569689	2228809471
Both Sexes	oar3_OAR19_53339603	19	53339603	G	A	0.0725749519178222	0.219941136710366	0.108883126549024	0.741419280527908	0.824899665920402	0.814978266865768	0.0927800269905533	2097286353
Both Sexes	oar3_OAR4_76107102	4	76107102	A	G	0.0690797555253071	0.209350859751327	0.108880996335238	0.741421719527066	0.824901351013739	0.814980644670389	0.10357624831309	824914874
Both Sexes	oar3_OAR10_25204649	10	25204649	A	G	0.058075686214996	0.176006127367624	0.108876242811777	0.741427162193427	0.824905111323415	0.814983022475009	0.162947937795808	1402620173
Both Sexes	oar3_OAR21_10501098	21	10501098	A	G	-0.0489379108182213	0.148314864682931	0.108873326034174	0.741430501896601	0.824907418704407	0.81498540027963	0.246288798920378	2165885038
Both Sexes	oar3_OAR21_10503653	21	10503653	G	A	-0.0489379108182213	0.148314864682931	0.108873326034174	0.741430501896601	0.824907418704407	0.81498777808425	0.246288798920378	2165887593
Both Sexes	oar3_OAR2_157780540	2	157780540	A	G	0.0428264790090863	0.129794518606341	0.108870955976267	0.7414332156436	0.824909293614649	0.814990155888871	0.443918918918919	433405859
Both Sexes	oar3_OAR25_34401865	25	34401865	G	A	-0.0424567653961373	0.12868480743855	0.108852712071914	0.741454106246925	0.824923726756368	0.814992533693492	0.467051630434783	2394861842
Both Sexes	oar3_OAR21_40111405	21	40111405	A	G	-0.171676277346329	0.520347144112931	0.1088514514044	0.741455549875031	0.82492472414418	0.814994911498112	0.0158355795148248	2195495345
Both Sexes	oar3_OAR21_40112525	21	40112525	A	G	-0.171676277346329	0.520347144112931	0.1088514514044	0.741455549875031	0.82492472414418	0.814997289302733	0.0158355795148248	2195496465
Both Sexes	oar3_OAR4_25390212	4	25390212	A	C	0.0426431334588668	0.129250509133169	0.108851318543741	0.741455702018288	0.824924829258371	0.814999667107353	0.496630727762803	774197984
Both Sexes	oar3_OAR8_23479336	8	23479336	A	C	-0.0448650527427424	0.135991897840253	0.108840441807097	0.741468157688439	0.824933434738087	0.815002044911974	0.318673883626522	1215629615
Both Sexes	oar3_OAR14_6668395	14	6668395	G	A	-0.0430568883942064	0.130512826256308	0.108837584288645	0.741471430136184	0.824935695630446	0.815004422716594	0.484089370345295	1694695950
Both Sexes	oar3_OAR6_20327339	6	20327339	A	G	-0.0478084320824438	0.144921996034745	0.108827934793533	0.741482481149503	0.82494333062129	0.815006800521215	0.27361673414305	995398555
Both Sexes	oar3_OAR6_20335729	6	20335729	G	A	-0.0478084320824438	0.144921996034745	0.108827934793533	0.741482481149503	0.82494333062129	0.815009178325835	0.27361673414305	995406945
Both Sexes	oar3_OAR6_20340551	6	20340551	C	A	-0.0478084320824438	0.144921996034745	0.108827934793533	0.741482481149503	0.82494333062129	0.815011556130456	0.27361673414305	995411767
Both Sexes	oar3_OAR6_20370116	6	20370116	G	A	-0.0478084320824438	0.144921996034745	0.108827934793533	0.741482481149503	0.82494333062129	0.815013933935076	0.27361673414305	995441332
Both Sexes	oar3_OAR3_81664882	3	81664882	G	A	-0.0580438829032815	0.175949711907875	0.108826783788301	0.741483799366046	0.824944241357345	0.815016311739697	0.154834347532116	606242589
Both Sexes	s49643.1	27	96920819	G	A	0.11496408724516	0.3485013054597	0.108821716670202	0.741489602697353	0.824948250788548	0.815018689544318	0.0276280323450135	2546666163
Both Sexes	oar3_OAR15_5553640	15	5553640	G	A	-0.0530925900440809	0.160944675960477	0.108821471675026	0.741489883292237	0.824948444647041	0.815021067348938	0.215441672285907	1756237938
Both Sexes	oar3_OAR14_23915354	14	23915354	A	C	0.0457888954975749	0.138804462576525	0.108821191719727	0.741490203927651	0.824948666168876	0.815023445153559	0.331415030467163	1711942909
Both Sexes	oar3_OAR8_80587659	8	80587659	A	G	-0.0462517048773036	0.140209650666924	0.108817733786651	0.741494164368349	0.824951402372059	0.815025822958179	0.306571815718157	1272737938
Both Sexes	oar3_OAR18_65968269	18	65968269	G	A	0.0643772555532098	0.195162300352013	0.108811064757999	0.741501802738816	0.824956679588926	0.8150282007628	0.123385452073419	2041406471
Both Sexes	oar3_OAR1_55312252	1	55312252	G	A	0.0669619452199881	0.203000181847976	0.108808611572011	0.741504612560133	0.824958620843006	0.81503057856742	0.113945578231293	55374160
Both Sexes	oar3_OAR1_55393669	1	55393669	A	C	0.0669619452199881	0.203000181847976	0.108808611572011	0.741504612560133	0.824958620843006	0.815032956372041	0.113945578231293	55455577
Both Sexes	oar3_OAR1_55415407	1	55415407	C	A	0.0669619452199881	0.203000181847976	0.108808611572011	0.741504612560133	0.824958620843006	0.815035334176661	0.113945578231293	55477315
Both Sexes	oar3_OAR16_47508443	16	47508443	A	C	0.0617534280566595	0.187215075759502	0.108802908835329	0.741511144475822	0.824963133618846	0.815037711981282	0.140256237356709	1879079905
Both Sexes	oar3_OAR18_9559559	18	9559559	G	A	0.0427078457399223	0.129483014584586	0.108790187898867	0.741525715722835	0.824973200589684	0.815040089785902	0.480094466936572	1984997761
Both Sexes	oar3_OAR18_9559659	18	9559659	A	C	0.0427078457399223	0.129483014584586	0.108790187898867	0.741525715722835	0.824973200589684	0.815042467590523	0.480094466936572	1984997861
Both Sexes	oar3_OAR18_9588892	18	9588892	A	G	0.0427078457399223	0.129483014584586	0.108790187898867	0.741525715722835	0.824973200589684	0.815044845395144	0.480094466936572	1985027094
Both Sexes	oar3_OAR1_158767050	1	158767050	A	G	0.0430153977611893	0.130417445877524	0.10878687589882	0.741529509621377	0.824975821709324	0.815047223199764	0.419137466307278	158828958
Both Sexes	oar3_OAR5_100245910	5	100245910	A	G	0.0426710283937317	0.129375765008277	0.108782831229695	0.741534142879749	0.824979022720655	0.815049601004385	0.468200270635995	968261261
Both Sexes	oar3_OAR13_71221215	13	71221215	A	G	0.0426861281921463	0.129422340791349	0.10878149617159	0.741535672239442	0.824980079319206	0.815051978809005	0.472334682860999	1676184913
Both Sexes	oar3_OAR13_71227091	13	71227091	A	G	0.0426861281921463	0.129422340791349	0.10878149617159	0.741535672239442	0.824980079319206	0.815054356613626	0.472334682860999	1676190789
Both Sexes	OAR26_26508599.1	26	22586410	G	A	0.0440118009630165	0.133441968975786	0.108781087836137	0.741536140005269	0.824980402487509	0.815056734418246	0.415768194070081	2428370693
Both Sexes	oar3_OAR14_59406372	14	59406372	A	G	0.0442269946952022	0.134096411438383	0.108777869080017	0.741539827262944	0.824982949925011	0.815059112222867	0.413793103448276	1747433927
Both Sexes	oar3_OAR14_59427631	14	59427631	A	G	0.0442269946952022	0.134096411438383	0.108777869080017	0.741539827262944	0.824982949925011	0.815061490027488	0.413793103448276	1747455186
Both Sexes	oar3_OAR2_175152498	2	175152498	G	A	-0.0451060060722868	0.136765605349408	0.108771461491989	0.741547167678568	0.82498802123462	0.815063867832108	0.366463826910074	450777817
Both Sexes	oar3_OAR15_45202743	15	45202743	A	G	0.0432894195908529	0.131272128454843	0.108747297246794	0.741574851952694	0.825007147526909	0.815066245636729	0.477702702702703	1795887041
Both Sexes	oar3_OAR15_45228971	15	45228971	G	A	0.0432894195908529	0.131272128454843	0.108747297246794	0.741574851952694	0.825007147526909	0.815068623441349	0.477702702702703	1795913269
Both Sexes	oar3_OAR15_45257747	15	45257747	A	G	0.0432894195908529	0.131272128454843	0.108747297246794	0.741574851952694	0.825007147526909	0.81507100124597	0.477702702702703	1795942045
Both Sexes	oar3_OAR15_45271913	15	45271913	A	G	0.0432894195908529	0.131272128454843	0.108747297246794	0.741574851952694	0.825007147526909	0.81507337905059	0.477702702702703	1795956211
Both Sexes	oar3_OAR15_45307627	15	45307627	G	A	0.0432894195908529	0.131272128454843	0.108747297246794	0.741574851952694	0.825007147526909	0.815075756855211	0.477702702702703	1795991925
Both Sexes	oar3_OAR3_17470390	3	17470390	A	G	-0.0429320902560012	0.130194045734786	0.108738120446544	0.741585366439773	0.825014411659231	0.815078134659831	0.444822888283379	542048097
Both Sexes	oar3_OAR13_68915828	13	68915828	A	G	0.0690259386713973	0.209331565529095	0.108731455007714	0.741593003796892	0.825019688060385	0.815080512464452	0.105866486850978	1673879526
Both Sexes	OAR8_24074390.1	8	21627905	G	A	0.0500196784230584	0.15169619098631	0.10872575662623	0.74159953329138	0.825024199067674	0.815082890269072	0.221024258760108	1213778184
Both Sexes	oar3_OAR8_21666508	8	21666508	A	G	0.0500196784230584	0.15169619098631	0.10872575662623	0.74159953329138	0.825024199067674	0.815085268073693	0.221024258760108	1213816787
Both Sexes	oar3_OAR8_21673479	8	21673479	G	A	0.0500196784230584	0.15169619098631	0.10872575662623	0.74159953329138	0.825024199067674	0.815087645878314	0.221024258760108	1213823758
Both Sexes	oar3_OAR8_21680470	8	21680470	A	G	0.0500196784230584	0.15169619098631	0.10872575662623	0.74159953329138	0.825024199067674	0.815090023682934	0.221024258760108	1213830749
Both Sexes	oar3_OAR8_21681345	8	21681345	C	A	0.0500196784230584	0.15169619098631	0.10872575662623	0.74159953329138	0.825024199067674	0.815092401487555	0.221024258760108	1213831624
Both Sexes	oar3_OAR8_21713728	8	21713728	A	G	0.0500196784230584	0.15169619098631	0.10872575662623	0.74159953329138	0.825024199067674	0.815094779292175	0.221024258760108	1213864007
Both Sexes	oar3_OAR8_21715764	8	21715764	C	A	0.0500196784230584	0.15169619098631	0.10872575662623	0.74159953329138	0.825024199067674	0.815097157096796	0.221024258760108	1213866043
Both Sexes	oar3_OAR2_89015082	2	89015082	G	A	-0.045015167603714	0.13651894277034	0.108725624348071	0.741599684864656	0.825024303784449	0.815099534901416	0.375252865812542	364640401
Both Sexes	oar3_OAR8_16309437	8	16309437	G	A	0.0449762815607044	0.136404006523982	0.108720850332147	0.741605155323945	0.825028083134492	0.815101912706037	0.294058068872384	1208459716
Both Sexes	oar3_OAR12_23875857	12	23875857	G	A	-0.0955532964172728	0.289802576771087	0.108714347285339	0.741612607262982	0.825033231411981	0.815104290510657	0.053306342780027	1549781931
Both Sexes	oar3_OAR12_23882095	12	23882095	A	C	-0.0955532964172728	0.289802576771087	0.108714347285339	0.741612607262982	0.825033231411981	0.815106668315278	0.053306342780027	1549788169
Both Sexes	oar3_OAR12_23900739	12	23900739	C	A	-0.0955532964172728	0.289802576771087	0.108714347285339	0.741612607262982	0.825033231411981	0.815109046119898	0.053306342780027	1549806813
Both Sexes	oar3_OAR5_62566536	5	62566536	G	A	0.0462478695788347	0.140266077028665	0.108712169235484	0.741615103178275	0.825034955748305	0.815111423924519	0.285859269282815	930581887
Both Sexes	oar3_OAR2_147544428	2	147544428	A	G	0.0425418342463176	0.129030728928393	0.108704149089355	0.74162429402661	0.825041305359383	0.81511380172914	0.491858887381275	423169747
Both Sexes	oar3_OAR17_11026800	17	11026800	A	G	0.0458890844210447	0.13918635522593	0.108698977951091	0.741630220196203	0.825045399519401	0.81511617953376	0.304113283884019	1914296838
Both Sexes	oar3_OAR3_163331426	3	163331426	G	A	-0.108842648921289	0.330139298863908	0.108693545724412	0.741636445743721	0.825049700501706	0.815118557338381	0.041497975708502	687909133
Both Sexes	oar3_OAR3_163331819	3	163331819	G	A	-0.108842648921289	0.330139298863908	0.108693545724412	0.741636445743721	0.825049700501706	0.815120935143001	0.041497975708502	687909526
Both Sexes	oar3_OAR3_163338629	3	163338629	G	A	-0.108842648921289	0.330139298863908	0.108693545724412	0.741636445743721	0.825049700501706	0.815123312947622	0.041497975708502	687916336
Both Sexes	oar3_OAR3_163348297	3	163348297	A	G	-0.108842648921289	0.330139298863908	0.108693545724412	0.741636445743721	0.825049700501706	0.815125690752242	0.041497975708502	687926004
Both Sexes	oar3_OAR3_163350375	3	163350375	C	A	-0.108842648921289	0.330139298863908	0.108693545724412	0.741636445743721	0.825049700501706	0.815128068556863	0.041497975708502	687928082
Both Sexes	oar3_OAR3_163356032	3	163356032	A	G	-0.108842648921289	0.330139298863908	0.108693545724412	0.741636445743721	0.825049700501706	0.815130446361483	0.041497975708502	687933739
Both Sexes	oar3_OAR19_32553698	19	32553698	A	G	0.045944485810656	0.139360659469719	0.108689203296504	0.741641422462613	0.825053138713531	0.815132824166104	0.302498311951384	2076500448
Both Sexes	oar3_OAR3_220976799	3	220976799	G	A	0.0511066743894321	0.155019700044426	0.108687965288893	0.74164284132406	0.825054118946204	0.815135201970725	0.265625	745554506
Both Sexes	OAR3_239051509_X.1	3	220634096	G	A	-0.0479251737572718	0.145371445678476	0.108684890826675	0.741646364956586	0.825056553276691	0.815137579775345	0.264824797843666	745211803
Both Sexes	oar3_OAR4_86419016	4	86419016	A	C	-0.0569040790126715	0.172609291547451	0.108682209080799	0.741649438543132	0.825058676687534	0.815139957579966	0.156313301823092	835226788
Both Sexes	oar3_OAR4_86422171	4	86422171	A	G	-0.0569040790126715	0.172609291547451	0.108682209080799	0.741649438543132	0.825058676687534	0.815142335384586	0.156313301823092	835229943
Both Sexes	oar3_OAR1_2348153	1	2348153	G	A	-0.0532480848457438	0.161521363075586	0.108679602839712	0.741652425632865	0.825060740339887	0.815144713189207	0.201558265582656	2410061
Both Sexes	s07161.1	8	88291901	G	A	-0.0643214521787524	0.195115132112307	0.108675032092366	0.741657664397016	0.825064359574078	0.815147090993827	0.129716981132075	1280442180
Both Sexes	oar3_OAR6_95011037	6	95011037	C	A	-0.0492791079869822	0.149491087840353	0.108666347913875	0.741667618108638	0.825071236147767	0.815149468798448	0.255758807588076	1070082253
Both Sexes	s11570.1	1	197766266	G	A	-0.0447752362100177	0.135828757811222	0.108665657797732	0.741668409131223	0.825071782629148	0.815151846603068	0.403975741239892	197828174
Both Sexes	oar3_OAR24_6689446	24	6689446	G	A	-0.0563146232530616	0.170834584376412	0.108665272945132	0.741668850256875	0.825072087382672	0.815154224407689	0.179028995279838	2325151461
Both Sexes	oar3_OAR15_40561083	15	40561083	G	A	-0.0531353047812347	0.161199944399781	0.108651712721886	0.741684393805468	0.825082825688395	0.815156602212309	0.195402298850575	1791245381
Both Sexes	oar3_OAR22_24612116	22	24612116	G	A	0.0437048177868102	0.132594358959181	0.108644696692934	0.741692436424611	0.825088381939474	0.81515898001693	0.42085597826087	2230035583
Both Sexes	oar3_OAR18_38124474	18	38124474	A	C	0.0458058026718056	0.138971174121589	0.108640446591178	0.74169730854421	0.825091747842712	0.815161357821551	0.338960162052667	2013562676
Both Sexes	oar3_OAR26_16278900	26	16278900	G	A	-0.0464013708122353	0.140779559248746	0.108638164510997	0.741699924658718	0.825093555183479	0.815163735626171	0.312669376693767	2422063183
Both Sexes	oar3_OAR26_16311970	26	16311970	G	A	-0.0464013708122353	0.140779559248746	0.108638164510997	0.741699924658718	0.825093555183479	0.815166113430792	0.312669376693767	2422096253
Both Sexes	oar3_OAR23_24822046	23	24822046	G	A	-0.0427313928263268	0.129648719118404	0.108631965345989	0.741707031366261	0.825098464841385	0.815168491235412	0.484828051247471	2281043955
Both Sexes	oar3_OAR23_24839281	23	24839281	G	A	-0.0427313928263268	0.129648719118404	0.108631965345989	0.741707031366261	0.825098464841385	0.815170869040033	0.484828051247471	2281061190
Both Sexes	oar3_OAR23_24872307	23	24872307	A	G	-0.0427313928263268	0.129648719118404	0.108631965345989	0.741707031366261	0.825098464841385	0.815173246844653	0.484828051247471	2281094216
Both Sexes	oar3_OAR9_14101405	9	14101405	G	A	0.0561550169907639	0.170391556074772	0.108612794509015	0.741729010189343	0.825113648824281	0.815175624649274	0.163072776280323	1296824084
Both Sexes	oar3_OAR11_59149737	11	59149737	C	A	-0.0441409327583553	0.13393895046709	0.10860985384555	0.741732381767162	0.82511597805838	0.815178002453894	0.439032697547684	1522826320
Both Sexes	oar3_OAR16_24279886	16	24279886	G	A	-0.0804938314361332	0.244246667503969	0.108609522914782	0.741732761194514	0.825116240183348	0.815180380258515	0.0657894736842105	1855851348
Both Sexes	oar3_OAR16_24283170	16	24283170	G	A	-0.0804938314361332	0.244246667503969	0.108609522914782	0.741732761194514	0.825116240183348	0.815182758063136	0.0657894736842105	1855854632
Both Sexes	oar3_OAR16_24292161	16	24292161	A	G	-0.0804938314361332	0.244246667503969	0.108609522914782	0.741732761194514	0.825116240183348	0.815185135867756	0.0657894736842105	1855863623
Both Sexes	oar3_OAR16_27078837	16	27078837	A	G	-0.186547804597967	0.566072552714359	0.108601566437191	0.74174188385509	0.825122542508083	0.815187513672377	0.0141509433962264	1858650299
Both Sexes	oar3_OAR16_27088479	16	27088479	G	A	-0.186547804597967	0.566072552714359	0.108601566437191	0.74174188385509	0.825122542508083	0.815189891476997	0.0141509433962264	1858659941
Both Sexes	oar3_OAR16_27097803	16	27097803	A	C	-0.186547804597967	0.566072552714359	0.108601566437191	0.74174188385509	0.825122542508083	0.815192269281618	0.0141509433962264	1858669265
Both Sexes	oar3_OAR2_29117068	2	29117068	A	G	0.0624093770880678	0.189382045123342	0.108598066096805	0.741745897358616	0.825125315203884	0.815194647086238	0.12862930452397	304742387
Both Sexes	oar3_OAR2_29137504	2	29137504	G	A	0.0624093770880678	0.189382045123342	0.108598066096805	0.741745897358616	0.825125315203884	0.815197024890859	0.12862930452397	304762823
Both Sexes	oar3_OAR2_29167163	2	29167163	G	A	0.0624093770880678	0.189382045123342	0.108598066096805	0.741745897358616	0.825125315203884	0.815199402695479	0.12862930452397	304792482
Both Sexes	oar3_OAR2_29176795	2	29176795	A	G	0.0624093770880678	0.189382045123342	0.108598066096805	0.741745897358616	0.825125315203884	0.8152017805001	0.12862930452397	304802114
Both Sexes	oar3_OAR2_29215580	2	29215580	A	G	0.0624093770880678	0.189382045123342	0.108598066096805	0.741745897358616	0.825125315203884	0.81520415830472	0.12862930452397	304840899
Both Sexes	oar3_OAR2_29230827	2	29230827	G	A	0.0624093770880678	0.189382045123342	0.108598066096805	0.741745897358616	0.825125315203884	0.815206536109341	0.12862930452397	304856146
Both Sexes	oar3_OAR21_16840147	21	16840147	G	A	-0.135435971804041	0.41098442803972	0.108596873618971	0.741747264674586	0.825126259802232	0.815208913913962	0.0232479784366577	2172224087
Both Sexes	s48536.1	21	16842958	G	A	-0.135435971804041	0.41098442803972	0.108596873618971	0.741747264674586	0.825126259802232	0.815211291718582	0.0232479784366577	2172226898
Both Sexes	oar3_OAR21_16843207	21	16843207	A	G	-0.135435971804041	0.41098442803972	0.108596873618971	0.741747264674586	0.825126259802232	0.815213669523203	0.0232479784366577	2172227147
Both Sexes	oar3_OAR9_5264823	9	5264823	G	A	-0.0475133969952624	0.144181408590662	0.108595951559702	0.741748321929599	0.825126990197451	0.815216047327823	0.280660377358491	1287987502
Both Sexes	oar3_OAR23_11280355	23	11280355	G	A	-0.0433996671665411	0.131698323259209	0.108595619314924	0.741748702890556	0.825127253380893	0.815218425132444	0.358541525995949	2267502264
Both Sexes	oar3_OAR4_52826344	4	52826344	A	G	-0.0460517202023507	0.139749545456081	0.108590268434961	0.741754838444981	0.825131492070034	0.815220802937064	0.327597840755736	801634116
Both Sexes	OAR3_119683438.1	3	112284199	A	G	-0.04311709773969	0.130845068610976	0.108588622044484	0.741756726302464	0.825132796277079	0.815223180741685	0.448752528658125	636861906
Both Sexes	oar3_OAR10_35725772	10	35725772	G	A	0.061450289787537	0.18648607237216	0.108581307257694	0.741765114100506	0.825138590894475	0.815225558546305	0.141891891891892	1413141296
Both Sexes	oar3_OAR10_14417097	10	14417097	G	C	-0.0583022706567669	0.176934766025419	0.108578687175473	0.741768118600628	0.825140666517276	0.815227936350926	0.169480081026334	1391832621
Both Sexes	oar3_OAR24_40203894	24	40203894	G	A	0.057361052907267	0.174079273081468	0.108577565579687	0.741769404768992	0.825141555050776	0.815230314155546	0.162508428860418	2358665909
Both Sexes	OAR16_29265094.1	16	26980976	G	A	0.0459525186307681	0.139458613365041	0.108574529034114	0.741772886906093	0.825143960640729	0.815232691960167	0.317385444743935	1858552438
Both Sexes	s07732.1	13	70669991	C	A	0.050298726674007	0.152654886052779	0.108565681528892	0.741783033027746	0.825150969947855	0.815235069764788	0.221698113207547	1675633689
Both Sexes	oar3_OAR16_67870192	16	67870192	G	A	-0.051227463620887	0.155474829914099	0.108563922516224	0.741785050278859	0.825152363535715	0.815237447569408	0.225642760487145	1899441654
Both Sexes	oar3_OAR25_34036260	25	34036260	A	G	-0.0423243151327215	0.128455995178564	0.108560321935145	0.741789179513225	0.825155216153619	0.815239825374029	0.4794474393531	2394496237
Both Sexes	oar3_OAR16_37481893	16	37481893	A	G	-0.0670865787267911	0.203612903536424	0.108557715304596	0.741792168908205	0.825157281329291	0.815242203178649	0.115902964959569	1869053355
Both Sexes	oar3_OAR16_37499846	16	37499846	G	A	-0.0670865787267911	0.203612903536424	0.108557715304596	0.741792168908205	0.825157281329291	0.81524458098327	0.115902964959569	1869071308
Both Sexes	oar3_OAR16_37514138	16	37514138	G	A	-0.0670865787267911	0.203612903536424	0.108557715304596	0.741792168908205	0.825157281329291	0.81524695878789	0.115902964959569	1869085600
Both Sexes	oar3_OAR23_40529330	23	40529330	A	G	0.04718831485063	0.143222275023499	0.108554492386315	0.741795865143225	0.825159834812042	0.815249336592511	0.277327935222672	2296751239
Both Sexes	oar3_OAR12_68141689	12	68141689	A	C	-0.0434672340734372	0.131932940834489	0.108546925123296	0.741804543971125	0.825165830427666	0.815251714397132	0.366239892183288	1594047763
Both Sexes	oar3_OAR1_21739947	1	21739947	G	A	-0.0476185937196382	0.144538792359086	0.108538618021716	0.741814071699562	0.825172412476919	0.815254092201752	0.288187372708758	21801855
Both Sexes	oar3_OAR3_51064137	3	51064137	C	A	0.0618629226961435	0.187777307091538	0.10853621078206	0.74181683272914	0.825174319878668	0.815256470006373	0.135198921105866	575641844
Both Sexes	oar3_OAR1_134139340	1	134139340	G	A	-0.0455277428313572	0.138195073861362	0.108534326149336	0.741818994368389	0.825175813202781	0.815258847810993	0.301759133964817	134201248
Both Sexes	oar3_OAR1_134139432	1	134139432	G	A	-0.0455277428313572	0.138195073861362	0.108534326149336	0.741818994368389	0.825175813202781	0.815261225615614	0.301759133964817	134201340
Both Sexes	oar3_OAR4_1738562	4	1738562	A	G	-0.0464234391462866	0.14091688318792	0.108529690328004	0.741824311659157	0.825179486540691	0.815263603420234	0.297843665768194	750546334
Both Sexes	oar3_OAR4_1773560	4	1773560	A	C	-0.0464234391462866	0.14091688318792	0.108529690328004	0.741824311659157	0.825179486540691	0.815265981224855	0.297843665768194	750581332
Both Sexes	oar3_OAR4_1795533	4	1795533	A	G	-0.0464234391462866	0.14091688318792	0.108529690328004	0.741824311659157	0.825179486540691	0.815268359029475	0.297843665768194	750603305
Both Sexes	oar3_OAR17_31582088	17	31582088	G	A	0.0471886728674701	0.143248373173563	0.108516587922179	0.741839340809843	0.825189869086353	0.815270736834096	0.262356127285037	1934852126
Both Sexes	s30823.1	10	84741018	C	A	0.0464314114637062	0.140953550816026	0.108510491398981	0.741846334186438	0.825194700288163	0.815273114638716	0.293463611859838	1462156542
Both Sexes	oar3_OAR4_45721240	4	45721240	A	C	-0.0443273393809092	0.134567600749818	0.108508137999879	0.741849033849974	0.825196565281993	0.815275492443337	0.421800947867299	794529012
Both Sexes	oar3_OAR4_45730691	4	45730691	C	A	-0.0443273393809092	0.134567600749818	0.108508137999879	0.741849033849974	0.825196565281993	0.815277870247958	0.421800947867299	794538463
Both Sexes	oar3_OAR3_11070479	3	11070479	G	A	-0.0860991382267928	0.261378666731954	0.108506894119861	0.741850460759832	0.825197551025856	0.815280248052578	0.0663746630727763	535648186
Both Sexes	oar3_OAR4_4152878	4	4152878	C	A	-0.0605287267005423	0.183755066936713	0.108503670392176	0.74185415888283	0.825200105777153	0.815282625857199	0.154962862930452	752960650
Both Sexes	oar3_OAR9_76890199	9	76890199	A	C	-0.0543428350716888	0.164976654559559	0.108502463433137	0.741855543470465	0.825201062282629	0.815285003661819	0.207374830852503	1359612878
Both Sexes	oar3_OAR5_35823566	5	35823566	G	A	-0.12736719427375	0.386667743966413	0.108502382611348	0.741855636187131	0.825201126333456	0.81528738146644	0.0310391363022942	903838917
Both Sexes	oar3_OAR1_64061827	1	64061827	A	G	-0.0772003442727952	0.234370456797762	0.108500750238108	0.74185750881168	0.825202419985696	0.81528975927106	0.0840108401084011	64123735
Both Sexes	oar3_OAR12_23145183	12	23145183	A	G	-0.0436266787718286	0.132448587336374	0.108494979741846	0.74186412872986	0.825206993173239	0.815292137075681	0.430027173913043	1549051257
Both Sexes	oar3_OAR11_9198764	11	9198764	A	G	0.044801661170387	0.136016582025876	0.108493699906038	0.741865596985019	0.825208007475758	0.815294514880301	0.319905213270142	1472875347
Both Sexes	oar3_OAR12_77118470	12	77118470	G	A	-0.0519373657447708	0.15768104667505	0.108492782794627	0.741866649120854	0.825208734313801	0.815296892684922	0.220081135902637	1603024544
Both Sexes	oar3_OAR12_77119175	12	77119175	G	A	-0.0519373657447708	0.15768104667505	0.108492782794627	0.741866649120854	0.825208734313801	0.815299270489542	0.220081135902637	1603025249
Both Sexes	oar3_OAR12_77134494	12	77134494	A	G	-0.0519373657447708	0.15768104667505	0.108492782794627	0.741866649120854	0.825208734313801	0.815301648294163	0.220081135902637	1603040568
Both Sexes	s42684.1	12	26927456	C	A	-0.0481123983259474	0.146068749340902	0.108492418627528	0.741867066904893	0.825209022927941	0.815304026098784	0.280512474713419	1552833530
Both Sexes	oar3_OAR21_47304720	21	47304720	A	G	-0.0569394109893776	0.172870132776109	0.10848907576856	0.741870901974968	0.825211672274936	0.815306403903404	0.172460804362645	2202688660
Both Sexes	oar3_OAR24_39861009	24	39861009	A	G	-0.0430624609113203	0.130745778968394	0.108478166540642	0.741883417961164	0.825220318564244	0.815308781708025	0.46497919556172	2358323024
Both Sexes	oar3_OAR12_25916356	12	25916356	A	G	0.049403832509543	0.150012503263884	0.108459192066919	0.741905188739441	0.82523535818401	0.815311159512645	0.250697350069735	1551822430
Both Sexes	OAR3_215448612.1	3	200277952	G	A	0.0475940489595546	0.144517359706224	0.108458918363328	0.741905502794698	0.825235575138089	0.815313537317266	0.275606469002695	724855659
Both Sexes	oar3_OAR3_200311845	3	200311845	G	A	0.0475940489595546	0.144517359706224	0.108458918363328	0.741905502794698	0.825235575138089	0.815315915121886	0.275606469002695	724889552
Both Sexes	oar3_OAR3_200381728	3	200381728	G	A	0.0475940489595546	0.144517359706224	0.108458918363328	0.741905502794698	0.825235575138089	0.815318292926507	0.275606469002695	724959435
Both Sexes	oar3_OAR3_200383935	3	200383935	G	A	0.0475940489595546	0.144517359706224	0.108458918363328	0.741905502794698	0.825235575138089	0.815320670731127	0.275606469002695	724961642
Both Sexes	oar3_OAR15_4170800	15	4170800	A	G	-0.100385330149905	0.304819244180711	0.108456538538396	0.741908233491786	0.825237461543875	0.815323048535748	0.0468644639244774	1754855098
Both Sexes	oar3_OAR18_12944387	18	12944387	A	G	0.186120925551709	0.56516639597961	0.108452044680969	0.741913389996683	0.825241023730073	0.815325426340369	0.0144976399190829	1988382589
Both Sexes	s55075.1	1	210445758	C	A	0.0571488098971049	0.173546171530257	0.108438701045895	0.741928701932345	0.825251601404889	0.815327804144989	0.169137466307278	210507666
Both Sexes	oar3_OAR14_54302429	14	54302429	A	C	-0.053026585212846	0.161047659334787	0.10841228212847	0.741959020947342	0.825272546041392	0.81533018194961	0.201819407008086	1742329984
Both Sexes	oar3_OAR14_25546772	14	25546772	A	C	0.0517496706122814	0.157169635440503	0.108412132713992	0.741959192430804	0.825272664503211	0.81533255975423	0.21737660581474	1713574327
Both Sexes	oar3_OAR12_35077048	12	35077048	A	G	0.0466207372396519	0.141593147474597	0.10841111281176	0.741960362979271	0.82527347312508	0.815334937558851	0.299932523616734	1560983122
Both Sexes	oar3_OAR12_54528092	12	54528092	A	G	0.0430169440271622	0.130649215366803	0.108409039608407	0.741962742427141	0.825275116861174	0.815337315363471	0.414304993252362	1580434166
Both Sexes	OAR22_29090462.1	22	24764762	G	A	0.0478477053573195	0.145325436845782	0.108402414582165	0.741970346242297	0.825280369613555	0.815339693168092	0.254214430209036	2230188229
Both Sexes	oar3_OAR15_23425292	15	23425292	G	A	0.0412252142935119	0.125212296307163	0.108400649189096	0.741972372500004	0.825281769360588	0.815342070972712	0.403171390013495	1774109590
Both Sexes	oar3_OAR3_50929647	3	50929647	G	A	0.0618297513719271	0.187795402572043	0.108398953157479	0.741974319164236	0.825283114123486	0.815344448777333	0.135198921105866	575507354
Both Sexes	oar3_OAR3_50988982	3	50988982	G	A	0.0618297513719271	0.187795402572043	0.108398953157479	0.741974319164236	0.825283114123486	0.815346826581953	0.135198921105866	575566689
Both Sexes	oar3_OAR3_51006223	3	51006223	G	A	0.0618297513719271	0.187795402572043	0.108398953157479	0.741974319164236	0.825283114123486	0.815349204386574	0.135198921105866	575583930
Both Sexes	oar3_OAR5_12536246	5	12536246	G	A	0.0469792355345119	0.142691708404623	0.108396289364099	0.741977376636182	0.82528522623522	0.815351582191195	0.276280323450135	880551597
Both Sexes	oar3_OAR11_58593933	11	58593933	A	C	-0.0587023088815855	0.178299279293645	0.108395484556537	0.7419783003934	0.825285864369457	0.815353959995815	0.146820027063599	1522270516
Both Sexes	oar3_OAR25_751755	25	751755	A	G	-0.0457566094664414	0.138978815684373	0.108395301854928	0.74197851009863	0.825286009234435	0.815356337800436	0.319716407832546	2361211732
Both Sexes	oar3_OAR6_114110983	6	114110983	A	G	0.0431518074024935	0.131068469875264	0.108393071441088	0.741981070187392	0.825287777750549	0.815358715605056	0.41044776119403	1089182199
Both Sexes	oar3_OAR26_13645628	26	13645628	G	A	-0.0445331113790405	0.13526699116991	0.10838830333821	0.741986543156026	0.825291558488171	0.815361093409677	0.328388401888065	2419429911
Both Sexes	oar3_OAR1_241259116	1	241259116	C	A	0.0628155197261076	0.19080135354861	0.108385456789035	0.741989810572445	0.825293815623569	0.815363471214297	0.128135593220339	241321024
Both Sexes	OAR1_260898869.1	1	241269439	A	C	0.0628155197261076	0.19080135354861	0.108385456789035	0.741989810572445	0.825293815623569	0.815365849018918	0.128135593220339	241331347
Both Sexes	oar3_OAR1_241274130	1	241274130	G	A	0.0628155197261076	0.19080135354861	0.108385456789035	0.741989810572445	0.825293815623569	0.815368226823538	0.128135593220339	241336038
Both Sexes	oar3_OAR1_241325091	1	241325091	A	G	0.0628155197261076	0.19080135354861	0.108385456789035	0.741989810572445	0.825293815623569	0.815370604628159	0.128135593220339	241386999
Both Sexes	oar3_OAR3_1617521	3	1617521	G	A	-0.04266057104513	0.129584507397155	0.108379505409782	0.741996642027124	0.825298534795395	0.81537298243278	0.422055820285909	526195228
Both Sexes	oar3_OAR9_31176590	9	31176590	A	G	-0.0429212680635037	0.130376860742009	0.108378727867932	0.741997534565317	0.825299151360591	0.8153753602374	0.430836707152497	1313899269
Both Sexes	oar3_OAR11_43115326	11	43115326	C	A	-0.0964178682704702	0.29287876844247	0.108377535586523	0.741998903188827	0.825300096805168	0.815377738042021	0.0500338066260987	1506791909
Both Sexes	oar3_OAR11_43120410	11	43120410	G	A	-0.0964178682704702	0.29287876844247	0.108377535586523	0.741998903188827	0.825300096805168	0.815380115846641	0.0500338066260987	1506796993
Both Sexes	oar3_OAR7_92933319	7	92933319	G	A	-0.0795018538935831	0.241496396791871	0.108376020871385	0.742000641947041	0.825301297938204	0.815382493651262	0.0796758946657664	1185006732
Both Sexes	oar3_OAR5_33994536	5	33994536	A	G	0.0433821657649551	0.131779526734126	0.108374366522341	0.742002541007946	0.825302609807661	0.815384871455882	0.391099123398517	902009887
Both Sexes	oar3_OAR5_34002662	5	34002662	G	A	0.0433821657649551	0.131779526734126	0.108374366522341	0.742002541007946	0.825302609807661	0.815387249260503	0.391099123398517	902018013
Both Sexes	oar3_OAR5_34003894	5	34003894	G	A	0.0433821657649551	0.131779526734126	0.108374366522341	0.742002541007946	0.825302609807661	0.815389627065123	0.391099123398517	902019245
Both Sexes	oar3_OAR24_34071247	24	34071247	G	A	-0.0620110323843204	0.188367391066658	0.108374343073354	0.74200256792563	0.825302628402367	0.815392004869744	0.133423180592992	2352533262
Both Sexes	oar3_OAR24_34071432	24	34071432	G	A	-0.0620110323843204	0.188367391066658	0.108374343073354	0.74200256792563	0.825302628402367	0.815394382674364	0.133423180592992	2352533447
Both Sexes	oar3_OAR24_34090626	24	34090626	G	A	-0.0620110323843204	0.188367391066658	0.108374343073354	0.74200256792563	0.825302628402367	0.815396760478985	0.133423180592992	2352552641
Both Sexes	oar3_OAR24_34099768	24	34099768	A	C	-0.0620110323843204	0.188367391066658	0.108374343073354	0.74200256792563	0.825302628402367	0.815399138283606	0.133423180592992	2352561783
Both Sexes	oar3_OAR24_34109388	24	34109388	A	G	-0.0620110323843204	0.188367391066658	0.108374343073354	0.74200256792563	0.825302628402367	0.815401516088226	0.133423180592992	2352571403
Both Sexes	oar3_OAR24_34109827	24	34109827	A	G	-0.0620110323843204	0.188367391066658	0.108374343073354	0.74200256792563	0.825302628402367	0.815403893892847	0.133423180592992	2352571842
Both Sexes	oar3_OAR24_34112010	24	34112010	A	G	-0.0620110323843204	0.188367391066658	0.108374343073354	0.74200256792563	0.825302628402367	0.815406271697467	0.133423180592992	2352574025
Both Sexes	oar3_OAR14_22789077	14	22789077	G	A	0.0802322671296523	0.243722796206336	0.10836918927122	0.742008484183582	0.82530671534385	0.815408649502088	0.0725371120107962	1710816632
Both Sexes	oar3_OAR14_22803515	14	22803515	A	G	0.0802322671296523	0.243722796206336	0.10836918927122	0.742008484183582	0.82530671534385	0.815411027306708	0.0725371120107962	1710831070
Both Sexes	oar3_OAR14_22804143	14	22804143	A	G	0.0802322671296523	0.243722796206336	0.10836918927122	0.742008484183582	0.82530671534385	0.815413405111329	0.0725371120107962	1710831698
Both Sexes	oar3_OAR2_208526129	2	208526129	G	A	0.0872319225550812	0.264987674261295	0.108367621545252	0.742010283870568	0.825307958563576	0.815415782915949	0.0605548037889039	484151448
Both Sexes	oar3_OAR19_29987126	19	29987126	G	A	-0.120675812886619	0.366582871597301	0.108366769802464	0.742011261643422	0.825308634006643	0.81541816072057	0.0340525960890088	2073933876
Both Sexes	oar3_OAR5_42016127	5	42016127	A	G	0.0573474621330626	0.174210107960253	0.108363171409144	0.742015392528229	0.825311487609889	0.81542053852519	0.170715249662618	910031478
Both Sexes	OAR5_112656705.1	5	103509118	A	G	-0.05638405158138	0.171284253924007	0.1083621663471	0.742016546333284	0.825312284654571	0.815422916329811	0.179582210242588	971524469
Both Sexes	OAR2_15721601.1	2	16264144	A	G	-0.111442001109766	0.338549009977943	0.10835643488507	0.74202312612984	0.825316829951861	0.815425294134432	0.0394204851752022	291889463
Both Sexes	oar3_OAR1_139148371	1	139148371	A	G	-0.0461401063770212	0.140170510787681	0.108353731214188	0.742026230047827	0.825318974123571	0.815427671939052	0.348901098901099	139210279
Both Sexes	oar3_OAR8_73772787	8	73772787	A	C	-0.0493853109980998	0.150030705244289	0.108351588960952	0.742028689467277	0.82532067307764	0.815430049743673	0.229237002025658	1265923066
Both Sexes	oar3_OAR15_40604493	15	40604493	A	G	-0.053042613453805	0.161149618087652	0.108340607564069	0.742041297111921	0.825329382356767	0.815432427548293	0.195813639432816	1791288791
Both Sexes	oar3_OAR5_21880181	5	21880181	G	A	0.0544849936984596	0.165533218447949	0.108338668027391	0.742043523950412	0.825330920639615	0.815434805352914	0.192726036709721	889895532
Both Sexes	oar3_OAR5_21888724	5	21888724	A	G	0.0544849936984596	0.165533218447949	0.108338668027391	0.742043523950412	0.825330920639615	0.815437183157534	0.192726036709721	889904075
Both Sexes	oar3_OAR16_48189565	16	48189565	A	G	0.0931465515810252	0.282999907234973	0.108333051473524	0.742049972603944	0.825335375315087	0.815439560962155	0.0528975741239892	1879761027
Both Sexes	oar3_OAR16_48250921	16	48250921	C	A	0.0931465515810252	0.282999907234973	0.108333051473524	0.742049972603944	0.825335375315087	0.815441938766776	0.0528975741239892	1879822383
Both Sexes	oar3_OAR13_29815361	13	29815361	G	A	-0.0461361897875649	0.140174087215288	0.108329808740104	0.742053695836848	0.825337947289839	0.815444316571396	0.305929919137466	1634779059
Both Sexes	oar3_OAR13_29820134	13	29820134	A	G	-0.0461361897875649	0.140174087215288	0.108329808740104	0.742053695836848	0.825337947289839	0.815446694376017	0.305929919137466	1634783832
Both Sexes	oar3_OAR13_29821007	13	29821007	A	G	-0.0461361897875649	0.140174087215288	0.108329808740104	0.742053695836848	0.825337947289839	0.815449072180637	0.305929919137466	1634784705
Both Sexes	oar3_OAR13_29844831	13	29844831	A	G	-0.0461361897875649	0.140174087215288	0.108329808740104	0.742053695836848	0.825337947289839	0.815451449985258	0.305929919137466	1634808529
Both Sexes	oar3_OAR11_25669128	11	25669128	G	A	0.046096800379084	0.140062796061748	0.108316839499734	0.74206858744175	0.825348234249418	0.815453827789878	0.295546558704453	1489345711
Both Sexes	oar3_OAR11_25677820	11	25677820	A	G	0.046096800379084	0.140062796061748	0.108316839499734	0.74206858744175	0.825348234249418	0.815456205594499	0.295546558704453	1489354403
Both Sexes	oar3_OAR6_24245488	6	24245488	G	A	0.0501800793400207	0.152470832537169	0.108315134645961	0.742070545070805	0.825349586555663	0.815458583399119	0.249662618083671	999316704
Both Sexes	oar3_OAR5_30335664	5	30335664	A	G	0.0511598067657397	0.155448559222815	0.108313948660286	0.742071906910291	0.825350527297374	0.81546096120374	0.224207687120701	898351015
Both Sexes	oar3_OAR5_30335817	5	30335817	A	G	0.0511598067657397	0.155448559222815	0.108313948660286	0.742071906910291	0.825350527297374	0.81546333900836	0.224207687120701	898351168
Both Sexes	oar3_OAR1_206702438	1	206702438	G	A	-0.0453046679335763	0.137668876025402	0.108296487191455	0.742091958461223	0.825364378622832	0.815465716812981	0.349626612355737	206764346
Both Sexes	oar3_OAR1_206709772	1	206709772	A	G	-0.0453046679335763	0.137668876025402	0.108296487191455	0.742091958461223	0.825364378622832	0.815468094617602	0.349626612355737	206771680
Both Sexes	oar3_OAR1_206720829	1	206720829	A	C	-0.0453046679335763	0.137668876025402	0.108296487191455	0.742091958461223	0.825364378622832	0.815470472422222	0.349626612355737	206782737
Both Sexes	oar3_OAR7_74789395	7	74789395	G	A	-0.0435714271165733	0.132406325510947	0.108289438779601	0.742100052880613	0.825369970113465	0.815472850226843	0.396587030716724	1166862808
Both Sexes	OAR3_120749678.1	3	113300655	G	A	0.0429701185654826	0.130596609400107	0.108260318514519	0.742133497784092	0.825393073182969	0.815475228031463	0.481469002695418	637878362
Both Sexes	oar3_OAR14_29037232	14	29037232	G	A	0.0427614786933395	0.129963335131384	0.108258930909552	0.742135091586117	0.825394174144866	0.815477605836084	0.413337846987136	1717064787
Both Sexes	OARX_117671978.1	27	95941151	G	A	-0.0380718209300135	0.115710540662414	0.108258362193731	0.742135744815953	0.825394625380938	0.815479983640704	0.41711590296496	2545686495
Both Sexes	oar3_OAR1_152394213	1	152394213	C	A	0.0453218421249997	0.137750069662483	0.108250884340981	0.742144334091903	0.825400558647667	0.815482361445325	0.312078272604588	152456121
Both Sexes	oar3_OAR4_112915558	4	112915558	A	G	-0.043841944157713	0.133252437151574	0.108250344543545	0.742144954131429	0.825400986955694	0.815484739249945	0.413967611336032	861723330
Both Sexes	oar3_OAR3_100310200	3	100310200	G	A	0.0493016328069613	0.149850379796854	0.108244766908764	0.74215136099435	0.825405412655007	0.815487117054566	0.247440273037543	624887907
Both Sexes	oar3_OAR10_84335974	10	84335974	A	G	-0.0435008773669422	0.132223687656436	0.108237437552717	0.74215978028545	0.825411228478618	0.815489494859186	0.361975642760487	1461751498
Both Sexes	oar3_OAR10_84346191	10	84346191	G	A	-0.0435008773669422	0.132223687656436	0.108237437552717	0.74215978028545	0.825411228478618	0.815491872663807	0.361975642760487	1461761715
Both Sexes	oar3_OAR2_169907288	2	169907288	G	A	-0.082030002351579	0.249340872094534	0.108232701778554	0.742165220475882	0.825414986412043	0.815494250468428	0.0728253540121376	445532607
Both Sexes	oar3_OAR2_169946620	2	169946620	G	A	-0.082030002351579	0.249340872094534	0.108232701778554	0.742165220475882	0.825414986412043	0.815496628273048	0.0728253540121376	445571939
Both Sexes	oar3_OAR2_169951649	2	169951649	A	G	-0.082030002351579	0.249340872094534	0.108232701778554	0.742165220475882	0.825414986412043	0.815499006077669	0.0728253540121376	445576968
Both Sexes	oar3_OAR14_41330306	14	41330306	G	A	-0.0547189774478249	0.166327491109734	0.108230053380768	0.742168262863493	0.825417088007313	0.815501383882289	0.18277027027027	1729357861
Both Sexes	oar3_OAR14_41348702	14	41348702	G	A	-0.0547189774478249	0.166327491109734	0.108230053380768	0.742168262863493	0.825417088007313	0.81550376168691	0.18277027027027	1729376257
Both Sexes	oar3_OAR8_27385230	8	27385230	G	A	-0.0521378712234171	0.158489968190608	0.108218879674424	0.742181099284373	0.825425955026752	0.81550613949153	0.198514517218096	1219535509
Both Sexes	oar3_OAR10_80908005	10	80908005	G	A	0.0485285795234861	0.147519228287919	0.108217599218864	0.742182570326304	0.825426971177217	0.815508517296151	0.258934592043156	1458323529
Both Sexes	oar3_OAR6_15985750	6	15985750	G	A	-0.106759784996062	0.324543620055436	0.10821045640147	0.742190776476372	0.825432639726403	0.815510895100771	0.0414699932569117	991056966
Both Sexes	oar3_OAR6_16058066	6	16058066	A	C	-0.106759784996062	0.324543620055436	0.10821045640147	0.742190776476372	0.825432639726403	0.815513272905392	0.0414699932569117	991129282
Both Sexes	oar3_OAR14_20768125	14	20768125	A	C	0.0430101002680065	0.130751061859781	0.108205780228509	0.742196148941625	0.825436350849616	0.815515650710013	0.491565452091768	1708795680
Both Sexes	oar3_OAR14_20770606	14	20770606	G	A	0.0430101002680065	0.130751061859781	0.108205780228509	0.742196148941625	0.825436350849616	0.815518028514633	0.491565452091768	1708798161
Both Sexes	oar3_OAR14_20770759	14	20770759	A	G	0.0430101002680065	0.130751061859781	0.108205780228509	0.742196148941625	0.825436350849616	0.815520406319254	0.491565452091768	1708798314
Both Sexes	oar3_OAR14_20771878	14	20771878	G	A	0.0430101002680065	0.130751061859781	0.108205780228509	0.742196148941625	0.825436350849616	0.815522784123874	0.491565452091768	1708799433
Both Sexes	oar3_OAR16_57741036	16	57741036	A	G	0.0421213868116304	0.128050314169224	0.108204177061518	0.742197990853271	0.825437623180815	0.815525161928495	0.466644204851752	1889312498
Both Sexes	oar3_OAR16_57743820	16	57743820	G	A	0.0421213868116304	0.128050314169224	0.108204177061518	0.742197990853271	0.825437623180815	0.815527539733115	0.466644204851752	1889315282
Both Sexes	oar3_OAR5_42872290	5	42872290	A	G	-0.042775329457445	0.130041248142769	0.10819930419003	0.742203589488732	0.82544149052822	0.815529917537736	0.443243243243243	910887641
Both Sexes	oar3_OAR5_42877771	5	42877771	G	A	-0.042775329457445	0.130041248142769	0.10819930419003	0.742203589488732	0.82544149052822	0.815532295342356	0.443243243243243	910893122
Both Sexes	oar3_OAR17_60790716	17	60790716	G	A	-0.0578934333619402	0.176002139368119	0.108198868348414	0.742204090251271	0.825441836437737	0.815534673146977	0.165542818610924	1964060754
Both Sexes	oar3_OAR7_33451958	7	33451958	G	A	-0.0753017393114668	0.228932447870297	0.108192040382097	0.742211935425338	0.825447255608406	0.815537050951597	0.0906945380984491	1125525371
Both Sexes	oar3_OAR8_7801939	8	7801939	A	G	0.0436662433378632	0.132755819607934	0.108189353254875	0.742215022947077	0.825449388357175	0.815539428756218	0.38544474393531	1199952218
Both Sexes	oar3_OAR8_7818612	8	7818612	A	G	0.0436662433378632	0.132755819607934	0.108189353254875	0.742215022947077	0.825449388357175	0.815541806560839	0.38544474393531	1199968891
Both Sexes	oar3_OAR8_7819175	8	7819175	A	G	0.0436662433378632	0.132755819607934	0.108189353254875	0.742215022947077	0.825449388357175	0.815544184365459	0.38544474393531	1199969454
Both Sexes	OAR8_8592440.1	8	7823128	A	G	0.0436662433378632	0.132755819607934	0.108189353254875	0.742215022947077	0.825449388357175	0.81554656217008	0.38544474393531	1199973407
Both Sexes	oar3_OAR2_121375347	2	121375347	G	A	0.0445715307798503	0.135511842206924	0.108183393724016	0.742221870627512	0.825454118482461	0.8155489399747	0.37043301759134	397000666
Both Sexes	oar3_OAR2_121393623	2	121393623	A	G	0.0445715307798503	0.135511842206924	0.108183393724016	0.742221870627512	0.825454118482461	0.815551317779321	0.37043301759134	397018942
Both Sexes	oar3_OAR2_121448322	2	121448322	G	A	0.0445715307798503	0.135511842206924	0.108183393724016	0.742221870627512	0.825454118482461	0.815553695583941	0.37043301759134	397073641
Both Sexes	oar3_OAR2_121454120	2	121454120	G	A	0.0445715307798503	0.135511842206924	0.108183393724016	0.742221870627512	0.825454118482461	0.815556073388562	0.37043301759134	397079439
Both Sexes	OAR5_88184822.1	5	80247999	G	A	-0.0978166646472395	0.297396852269235	0.108181491629857	0.742224056234987	0.825455628217924	0.815558451193182	0.0491913746630728	948263350
Both Sexes	oar3_OAR5_80334132	5	80334132	G	A	-0.0978166646472395	0.297396852269235	0.108181491629857	0.742224056234987	0.825455628217924	0.815560828997803	0.0491913746630728	948349483
Both Sexes	oar3_OAR5_80340199	5	80340199	A	G	-0.0978166646472395	0.297396852269235	0.108181491629857	0.742224056234987	0.825455628217924	0.815563206802424	0.0491913746630728	948355550
Both Sexes	OAR5_88303469.1	5	80346707	G	A	-0.0978166646472395	0.297396852269235	0.108181491629857	0.742224056234987	0.825455628217924	0.815565584607044	0.0491913746630728	948362058
Both Sexes	oar3_OAR5_80390197	5	80390197	G	A	-0.0978166646472395	0.297396852269235	0.108181491629857	0.742224056234987	0.825455628217924	0.815567962411665	0.0491913746630728	948405548
Both Sexes	oar3_OAR5_80443884	5	80443884	A	C	-0.0978166646472395	0.297396852269235	0.108181491629857	0.742224056234987	0.825455628217924	0.815570340216285	0.0491913746630728	948459235
Both Sexes	oar3_OAR5_80468425	5	80468425	A	G	-0.0978166646472395	0.297396852269235	0.108181491629857	0.742224056234987	0.825455628217924	0.815572718020906	0.0491913746630728	948483776
Both Sexes	oar3_OAR5_80533733	5	80533733	A	C	-0.0978166646472395	0.297396852269235	0.108181491629857	0.742224056234987	0.825455628217924	0.815575095825526	0.0491913746630728	948549084
Both Sexes	oar3_OAR5_80553570	5	80553570	A	G	-0.0978166646472395	0.297396852269235	0.108181491629857	0.742224056234987	0.825455628217924	0.815577473630147	0.0491913746630728	948568921
Both Sexes	oar3_OAR5_80624180	5	80624180	A	C	-0.0978166646472395	0.297396852269235	0.108181491629857	0.742224056234987	0.825455628217924	0.815579851434767	0.0491913746630728	948639531
Both Sexes	oar3_OAR5_80640554	5	80640554	G	A	-0.0978166646472395	0.297396852269235	0.108181491629857	0.742224056234987	0.825455628217924	0.815582229239388	0.0491913746630728	948655905
Both Sexes	oar3_OAR5_80647243	5	80647243	C	A	-0.0978166646472395	0.297396852269235	0.108181491629857	0.742224056234987	0.825455628217924	0.815584607044008	0.0491913746630728	948662594
Both Sexes	oar3_OAR5_80653705	5	80653705	A	G	-0.0978166646472395	0.297396852269235	0.108181491629857	0.742224056234987	0.825455628217924	0.815586984848629	0.0491913746630728	948669056
Both Sexes	oar3_OAR5_80663992	5	80663992	G	A	-0.0978166646472395	0.297396852269235	0.108181491629857	0.742224056234987	0.825455628217924	0.81558936265325	0.0491913746630728	948679343
Both Sexes	oar3_OAR5_80671434	5	80671434	G	A	-0.0978166646472395	0.297396852269235	0.108181491629857	0.742224056234987	0.825455628217924	0.81559174045787	0.0491913746630728	948686785
Both Sexes	s33400.1	5	80681087	A	G	-0.0978166646472395	0.297396852269235	0.108181491629857	0.742224056234987	0.825455628217924	0.815594118262491	0.0491913746630728	948696438
Both Sexes	oar3_OAR2_150505702	2	150505702	G	A	-0.0461836225266074	0.140414907455627	0.108180641797125	0.742225032744932	0.825456302754021	0.815596496067111	0.306648575305292	426131021
Both Sexes	s25913.1	1	17473274	C	A	-0.0496028598196202	0.150818829910829	0.10816887132355	0.742238558178307	0.82546564559507	0.815598873871732	0.23921832884097	17535182
Both Sexes	oar3_OAR5_89884223	5	89884223	G	A	0.0464822508974812	0.141335858027264	0.108160722973372	0.742247921912852	0.8254721136794	0.815601251676352	0.292857142857143	957899574
Both Sexes	oar3_OAR14_4588996	14	4588996	A	G	0.043819082824712	0.133240038503717	0.108157606330748	0.742251503528224	0.825474587708779	0.815603629480973	0.419648885887914	1692616551
Both Sexes	oar3_OAR23_47067434	23	47067434	G	A	0.0448735582656842	0.136446712043921	0.108157058391867	0.742252133220164	0.825475022673288	0.815606007285593	0.324898785425101	2303289343
Both Sexes	oar3_OAR15_58901055	15	58901055	G	A	0.103112417293299	0.313537986973499	0.108153755698263	0.742255928716573	0.825477644439988	0.815608385090214	0.0411051212938005	1809585353
Both Sexes	oar3_OAR3_66756510	3	66756510	G	A	0.107872257484212	0.328017268699901	0.108149899162892	0.74226036077608	0.825480705914252	0.815610762894834	0.0430216802168022	591334217
Both Sexes	oar3_OAR8_70395219	8	70395219	A	G	0.0440424814426497	0.133924120640415	0.108149857907034	0.742260408189165	0.825480738665135	0.815613140699455	0.374915254237288	1262545498
Both Sexes	oar3_OAR8_70397384	8	70397384	A	G	0.0440424814426497	0.133924120640415	0.108149857907034	0.742260408189165	0.825480738665135	0.815615518504076	0.374915254237288	1262547663
Both Sexes	oar3_OAR5_90455201	5	90455201	A	G	0.0423160517893285	0.128677280591732	0.10814502159077	0.742265966370605	0.825484578010897	0.815617896308696	0.436529372045915	958470552
Both Sexes	oar3_OAR26_29994594	26	29994594	G	A	0.0431743909698357	0.131288746574807	0.108142756623201	0.742268569452998	0.825486376103257	0.815620274113317	0.377867746288799	2435778877
Both Sexes	oar3_OAR13_50245841	13	50245841	C	A	0.074589535095016	0.226819840631574	0.108141831018137	0.742269633241272	0.825487110920078	0.815622651917937	0.0859164420485175	1655209539
Both Sexes	oar3_OAR13_50247557	13	50247557	A	G	0.074589535095016	0.226819840631574	0.108141831018137	0.742269633241272	0.825487110920078	0.815625029722558	0.0859164420485175	1655211255
Both Sexes	oar3_OAR13_50271460	13	50271460	A	G	0.074589535095016	0.226819840631574	0.108141831018137	0.742269633241272	0.825487110920078	0.815627407527178	0.0859164420485175	1655235158
Both Sexes	oar3_OAR13_50273593	13	50273593	A	C	0.074589535095016	0.226819840631574	0.108141831018137	0.742269633241272	0.825487110920078	0.815629785331799	0.0859164420485175	1655237291
Both Sexes	oar3_OAR13_52819280	13	52819280	A	G	-0.109106550901198	0.331796215238536	0.108133136039701	0.74227962653585	0.825494013826806	0.81563216313642	0.0444743935309973	1657782978
Both Sexes	oar3_OAR13_52846098	13	52846098	G	A	-0.109106550901198	0.331796215238536	0.108133136039701	0.74227962653585	0.825494013826806	0.81563454094104	0.0444743935309973	1657809796
Both Sexes	oar3_OAR6_16594614	6	16594614	A	G	0.0491881697061777	0.149589982712946	0.108122555429486	0.742291787621377	0.825502414121201	0.815636918745661	0.256920999324781	991665830
Both Sexes	oar3_OAR14_21142114	14	21142114	G	A	-0.108090461523107	0.328726214606145	0.108120006950664	0.742294716876953	0.825504437506752	0.815639296550281	0.0421443020903574	1709169669
Both Sexes	oar3_OAR1_76533679	1	76533679	G	A	0.397486936185447	1.2088607662411	0.108116792736006	0.742298411392734	0.825506989494358	0.815641674354902	0.002710027100271	76595587
Both Sexes	oar3_OAR1_76552849	1	76552849	A	G	0.397486936185447	1.2088607662411	0.108116792736006	0.742298411392734	0.825506989494358	0.815644052159522	0.002710027100271	76614757
Both Sexes	OAR1_81781229.1	1	76584668	G	A	0.397486936185447	1.2088607662411	0.108116792736006	0.742298411392734	0.825506989494358	0.815646429964143	0.002710027100271	76646576
Both Sexes	oar3_OAR1_76591614	1	76591614	A	C	0.397486936185447	1.2088607662411	0.108116792736006	0.742298411392734	0.825506989494358	0.815648807768763	0.002710027100271	76653522
Both Sexes	oar3_OAR9_60212260	9	60212260	A	G	0.0866060971366317	0.263393792865408	0.108114977728891	0.742300497643828	0.825508430571771	0.815651185573384	0.058029689608637	1342934939
Both Sexes	oar3_OAR9_60229202	9	60229202	A	G	0.0866060971366317	0.263393792865408	0.108114977728891	0.742300497643828	0.825508430571771	0.815653563378004	0.058029689608637	1342951881
Both Sexes	oar3_OAR20_43397113	20	43397113	G	A	-0.0441105161036005	0.134154472137478	0.108112016725361	0.742303901196574	0.825510781573422	0.815655941182625	0.356035064059339	2147664623
Both Sexes	oar3_OAR4_12071308	4	12071308	G	A	-0.0464586079934437	0.141296457277196	0.108110989060986	0.742305082466916	0.825511597534628	0.815658318987246	0.302317655078391	760879080
Both Sexes	oar3_OAR4_12134473	4	12134473	G	A	-0.0464586079934437	0.141296457277196	0.108110989060986	0.742305082466916	0.825511597534628	0.815660696791866	0.302317655078391	760942245
Both Sexes	oar3_OAR10_65782672	10	65782672	A	G	0.082598932996012	0.251214624555627	0.10810829985099	0.742308173665118	0.825513732775335	0.815663074596487	0.0734100135317997	1443198196
Both Sexes	oar3_OAR8_78873433	8	78873433	A	G	0.0951831211891391	0.289488161177144	0.108108108381411	0.742308393757557	0.82551388480381	0.815665452401107	0.0546558704453441	1271023712
Both Sexes	oar3_OAR2_142785300	2	142785300	G	A	-0.163007489711643	0.495779521311939	0.108103050982924	0.74231420726666	0.825517900472359	0.815667830205728	0.0169836956521739	418410619
Both Sexes	oar3_OAR1_5625805	1	5625805	G	A	-0.0432442050262356	0.131526993180846	0.108100089041299	0.74231761210583	0.825520252354886	0.815670208010348	0.435047361299053	5687713
Both Sexes	oar3_OAR4_97983731	4	97983731	G	A	0.0890245595950525	0.27077680428337	0.10809279607453	0.742325995806337	0.825526043362898	0.815672585814969	0.0587044534412955	846791503
Both Sexes	oar3_OAR4_60747501	4	60747501	C	A	0.0623233777526145	0.189564227781821	0.10809091509936	0.74232815815038	0.82552753699162	0.815674963619589	0.128977657413676	809555273
Both Sexes	oar3_OAR4_60847474	4	60847474	G	A	0.0623233777526145	0.189564227781821	0.10809091509936	0.74232815815038	0.82552753699162	0.81567734142421	0.128977657413676	809655246
Both Sexes	oar3_OAR4_60847690	4	60847690	G	A	0.0623233777526145	0.189564227781821	0.10809091509936	0.74232815815038	0.82552753699162	0.81567971922883	0.128977657413676	809655462
Both Sexes	oar3_OAR5_88170853	5	88170853	G	A	-0.0432941900980575	0.131685009426185	0.108090259909473	0.742328911352856	0.825528057262417	0.815682097033451	0.487862440997977	956186204
Both Sexes	oar3_OAR1_60090193	1	60090193	A	G	-0.0431506255082427	0.13124842191042	0.108090122893427	0.742329068866025	0.825528166063829	0.815684474838072	0.370116518163125	60152101
Both Sexes	oar3_OAR2_53400505	2	53400505	G	A	-0.0518091285931535	0.157586311042026	0.108087531123386	0.742332048376652	0.825530224144713	0.815686852642692	0.2031144211239	329025824
Both Sexes	oar3_OAR9_87483435	9	87483435	A	C	-0.0447616357750342	0.136153921131973	0.108081556820072	0.742338916613701	0.825534968336791	0.815689230447313	0.462482946793997	1370206114
Both Sexes	oar3_OAR18_52236620	18	52236620	A	G	-0.0879223617458312	0.267449109225344	0.108072794004165	0.742348990988419	0.825541927134437	0.815691608251933	0.0610249494268375	2027674822
Both Sexes	oar3_OAR18_7157390	18	7157390	A	G	-0.0449543152184909	0.136746346945929	0.108071531575606	0.742350442406013	0.825542929688707	0.815693986056554	0.49251497005988	1982595592
Both Sexes	oar3_OAR18_7157915	18	7157915	A	G	-0.0449543152184909	0.136746346945929	0.108071531575606	0.742350442406013	0.825542929688707	0.815696363861174	0.49251497005988	1982596117
Both Sexes	oar3_OAR4_86802569	4	86802569	C	A	-0.0580060565779112	0.176452596477783	0.108066373357313	0.742356372921404	0.825547026137797	0.815698741665795	0.153301886792453	835610341
Both Sexes	oar3_OAR4_4261774	4	4261774	C	A	-0.0431365776451389	0.131231927638397	0.108046911253715	0.742378750336106	0.825562483079307	0.815701119470415	0.472690492245448	753069546
Both Sexes	s48176.1	18	67289143	G	A	0.0419544375961304	0.127640929432611	0.108037839713135	0.74238918150429	0.825569688260316	0.815703497275036	0.462187711006077	2042727345
Both Sexes	oar3_OAR10_47617165	10	47617165	C	A	0.0774507852457919	0.23563406078552	0.108037746062813	0.742389289193299	0.825569762644873	0.815705875079657	0.0810263335584065	1425032689
Both Sexes	oar3_OAR2_80682140	2	80682140	C	A	0.0430918577915324	0.131118066568227	0.108010347334015	0.742420797360067	0.825591526352983	0.815708252884277	0.409959072305593	356307459
Both Sexes	oar3_OAR11_12104585	11	12104585	A	G	-0.043216699401779	0.13149841168753	0.108009554877472	0.742421708740235	0.825592155870249	0.815710630688898	0.446091644204852	1475781168
Both Sexes	OAR9_58315645.1	9	55587264	G	A	0.0430860280032206	0.131100881540006	0.108009435139983	0.742421846447002	0.825592250988378	0.815713008493518	0.399932614555256	1338309943
Both Sexes	oar3_OAR12_50095170	12	50095170	A	C	-0.0449207723767991	0.136696300457139	0.107989345247676	0.742444952472793	0.825608210958129	0.815715386298139	0.320729237002026	1576001244
Both Sexes	oar3_OAR23_17952945	23	17952945	A	G	-0.0468664116608275	0.142619664560581	0.107985286415688	0.742449620954048	0.825611435596269	0.815717764102759	0.290060851926978	2274174854
Both Sexes	oar3_OAR2_18854873	2	18854873	G	A	-0.0527289920038734	0.160464074195399	0.10797999644755	0.742455705637872	0.825615638435953	0.81572014190738	0.192722371967655	294480192
Both Sexes	oar3_OAR2_18871065	2	18871065	G	A	-0.0527289920038734	0.160464074195399	0.10797999644755	0.742455705637872	0.825615638435953	0.815722519712	0.192722371967655	294496384
Both Sexes	s59741.1	2	18878677	A	G	-0.0527289920038734	0.160464074195399	0.10797999644755	0.742455705637872	0.825615638435953	0.815724897516621	0.192722371967655	294503996
Both Sexes	oar3_OAR2_18899659	2	18899659	A	G	-0.0527289920038734	0.160464074195399	0.10797999644755	0.742455705637872	0.825615638435953	0.815727275321241	0.192722371967655	294524978
Both Sexes	oar3_OAR2_18916564	2	18916564	G	A	-0.0527289920038734	0.160464074195399	0.10797999644755	0.742455705637872	0.825615638435953	0.815729653125862	0.192722371967655	294541883
Both Sexes	s64567.1	2	18921102	G	A	-0.0527289920038734	0.160464074195399	0.10797999644755	0.742455705637872	0.825615638435953	0.815732030930483	0.192722371967655	294546421
Both Sexes	oar3_OAR2_18924608	2	18924608	G	A	-0.0527289920038734	0.160464074195399	0.10797999644755	0.742455705637872	0.825615638435953	0.815734408735103	0.192722371967655	294549927
Both Sexes	oar3_OAR2_18935484	2	18935484	G	A	-0.0527289920038734	0.160464074195399	0.10797999644755	0.742455705637872	0.825615638435953	0.815736786539724	0.192722371967655	294560803
Both Sexes	oar3_OAR1_4226368	1	4226368	G	A	0.0704008558228129	0.214243514384042	0.107979300506413	0.742456506143033	0.825616191363958	0.815739164344344	0.104281767955801	4288276
Both Sexes	oar3_OAR1_80738770	1	80738770	A	G	-0.0448462628697006	0.136477731587845	0.107976420365311	0.742459819051047	0.825618479667402	0.815741542148965	0.31821259309411	80800678
Both Sexes	oar3_OAR1_80779145	1	80779145	G	A	-0.0448462628697006	0.136477731587845	0.107976420365311	0.742459819051047	0.825618479667402	0.815743919953585	0.31821259309411	80841053
Both Sexes	oar3_OAR1_80789605	1	80789605	G	A	-0.0448462628697006	0.136477731587845	0.107976420365311	0.742459819051047	0.825618479667402	0.815746297758206	0.31821259309411	80851513
Both Sexes	oar3_OAR8_48100056	8	48100056	A	G	-0.0528979370087452	0.160983400774321	0.107973026524101	0.742463722910028	0.825621176152243	0.815748675562826	0.205683355886333	1240250335
Both Sexes	oar3_OAR23_51526398	23	51526398	G	A	-0.0439262698105685	0.133684918225281	0.107965206612135	0.742472718237123	0.825627389421175	0.815751053367447	0.352226720647773	2307748307
Both Sexes	oar3_OAR24_26739864	24	26739864	A	G	0.0455383199383913	0.138593935317186	0.107960665965106	0.74247794155686	0.825630997276087	0.815753431172068	0.343771272974813	2345201879
Both Sexes	oar3_OAR3_167955843	3	167955843	A	G	0.0417931865179934	0.127196700673645	0.107959105496674	0.742479736665155	0.825632237193451	0.815755808976688	0.491233985165206	692533550
Both Sexes	oar3_OAR12_24283642	12	24283642	G	A	-0.0482411189426601	0.146832701996319	0.107941677694275	0.742499785976156	0.825646085619181	0.815758186781309	0.269074949358542	1550189716
Both Sexes	oar3_OAR22_24465500	22	24465500	G	A	0.0446702470431419	0.135966472347364	0.107937672442071	0.742504393956079	0.825649268425788	0.815760564585929	0.373895309313392	2229888967
Both Sexes	OAR5_7326255.1	5	6955536	A	C	0.0467339327456019	0.142249572431733	0.107935105187803	0.742507347591716	0.82565130854807	0.81576294239055	0.288267026298045	874970887
Both Sexes	oar3_OAR20_16972195	20	16972195	G	A	0.0532861206587968	0.162199924416866	0.107926206595353	0.742517585756857	0.825658380197538	0.81576532019517	0.19474761255116	2121239705
Both Sexes	oar3_OAR20_16977322	20	16977322	G	A	0.0532861206587968	0.162199924416866	0.107926206595353	0.742517585756857	0.825658380197538	0.815767697999791	0.19474761255116	2121244832
Both Sexes	oar3_OAR20_17000223	20	17000223	A	G	0.0532861206587968	0.162199924416866	0.107926206595353	0.742517585756857	0.825658380197538	0.815770075804411	0.19474761255116	2121267733
Both Sexes	oar3_OAR20_17010109	20	17010109	A	G	0.0532861206587968	0.162199924416866	0.107926206595353	0.742517585756857	0.825658380197538	0.815772453609032	0.19474761255116	2121277619
Both Sexes	oar3_OAR4_44834822	4	44834822	G	A	-0.088309569023521	0.26881220700688	0.1079238817692	0.742520260633788	0.825660227771058	0.815774831413652	0.0657451112609575	793642594
Both Sexes	oar3_OAR9_35416740	9	35416740	C	A	0.0879496382356539	0.267716830732477	0.107923684721851	0.742520487352168	0.825660384368442	0.815777209218273	0.0644834571235652	1318139419
Both Sexes	oar3_OAR4_89937864	4	89937864	A	G	0.0419955717181215	0.127834595386819	0.107922051847392	0.742522366110715	0.825661682051495	0.815779587022894	0.492198100407056	838745636
Both Sexes	oar3_OAR4_89946161	4	89946161	G	A	0.0419955717181215	0.127834595386819	0.107922051847392	0.742522366110715	0.825661682051495	0.815781964827514	0.492198100407056	838753933
Both Sexes	oar3_OAR4_89955171	4	89955171	G	A	0.0419955717181215	0.127834595386819	0.107922051847392	0.742522366110715	0.825661682051495	0.815784342632135	0.492198100407056	838762943
Both Sexes	oar3_OAR10_28798626	10	28798626	A	C	0.0423588078325406	0.128943377183784	0.107916878724565	0.742528318324884	0.825665793319671	0.815786720436755	0.463851351351351	1406214150
Both Sexes	oar3_OAR4_23364331	4	23364331	G	A	-0.0447841353254056	0.136327281383054	0.107915254320053	0.742530187403305	0.825667084314118	0.815789098241376	0.333108108108108	772172103
Both Sexes	oar3_OAR4_23369585	4	23369585	A	C	-0.0447841353254056	0.136327281383054	0.107915254320053	0.742530187403305	0.825667084314118	0.815791476045996	0.333108108108108	772177357
Both Sexes	oar3_OAR1_74329029	1	74329029	C	A	-0.0498298076595064	0.151693454999402	0.107905786757786	0.742541081315499	0.825674608855908	0.815793853850617	0.237021857923497	74390937
Both Sexes	oar3_OAR22_10933334	22	10933334	A	C	0.0562961706924203	0.171378810611957	0.107905470003427	0.742541445800119	0.825674860608999	0.815796231655237	0.168800539083558	2216356801
Both Sexes	oar3_OAR22_10933355	22	10933355	G	A	0.0562961706924203	0.171378810611957	0.107905470003427	0.742541445800119	0.825674860608999	0.815798609459858	0.168800539083558	2216356822
Both Sexes	oar3_OAR8_18825085	8	18825085	C	A	-0.0434577236004441	0.132296977044483	0.107903145549803	0.742544120533128	0.825676708072567	0.815800987264478	0.400473933649289	1210975364
Both Sexes	oar3_OAR3_24839897	3	24839897	A	G	0.0428248130774526	0.13037340634037	0.107897883707579	0.742550175417171	0.825680890234286	0.815803365069099	0.428619756427605	549417604
Both Sexes	oar3_OAR3_221030411	3	221030411	A	G	-0.0935668736224469	0.284849916491719	0.107897664454135	0.742550427719085	0.825681064501308	0.81580574287372	0.0546132971506106	745608118
Both Sexes	oar3_OAR3_221041079	3	221041079	G	A	-0.0935668736224469	0.284849916491719	0.107897664454135	0.742550427719085	0.825681064501308	0.81580812067834	0.0546132971506106	745618786
Both Sexes	oar3_OAR8_71164741	8	71164741	A	G	0.0648945825858121	0.197567709351089	0.107890935180823	0.74255817144608	0.825686413152576	0.815810498482961	0.115800135043889	1263315020
Both Sexes	oar3_OAR3_165524251	3	165524251	C	A	-0.0483820740711628	0.147296624209819	0.107890542467867	0.742558623369694	0.825686725299355	0.815812876287581	0.241216216216216	690101958
Both Sexes	oar3_OAR18_47484696	18	47484696	C	A	0.0516892272617777	0.157371922219981	0.107881153197581	0.742569428563314	0.825694188511598	0.815815254092202	0.202913279132791	2022922898
Both Sexes	OAR23_18170090.1	23	17185532	A	C	0.0525991061718531	0.160145842297226	0.107876138528133	0.742575199669739	0.825698174641628	0.815817631896822	0.202493261455526	2273407441
Both Sexes	oar3_OAR24_1821735	24	1821735	A	G	-0.0478457939791792	0.145674972744334	0.107874213113679	0.7425774155625	0.825699705167594	0.815820009701443	0.262890094979647	2320283750
Both Sexes	oar3_OAR10_21379612	10	21379612	G	A	0.0444427872496543	0.135314343265475	0.107873534332567	0.742578196753377	0.825700244739055	0.815822387506064	0.407707910750507	1398795136
Both Sexes	oar3_OAR10_21384510	10	21384510	G	A	0.0444427872496543	0.135314343265475	0.107873534332567	0.742578196753377	0.825700244739055	0.815824765310684	0.407707910750507	1398800034
Both Sexes	oar3_OAR4_58021978	4	58021978	G	A	0.0720636668292382	0.219412680939598	0.107872132754388	0.742579809800525	0.825701358876435	0.815827143115305	0.0968939905469278	806829750
Both Sexes	oar3_OAR7_98378219	7	98378219	G	A	-0.0715194072029116	0.217757369105446	0.107870350658488	0.742581860794363	0.825702775504523	0.815829520919925	0.0927555856465809	1190451632
Both Sexes	oar3_OAR7_98406041	7	98406041	G	A	-0.0715194072029116	0.217757369105446	0.107870350658488	0.742581860794363	0.825702775504523	0.815831898724546	0.0927555856465809	1190479454
Both Sexes	oar3_OAR7_98435707	7	98435707	A	G	-0.0715194072029116	0.217757369105446	0.107870350658488	0.742581860794363	0.825702775504523	0.815834276529166	0.0927555856465809	1190509120
Both Sexes	oar3_OAR19_17814670	19	17814670	A	G	0.046292398901505	0.140948489548454	0.107869464111362	0.742582881118326	0.825703480245332	0.815836654333787	0.304993252361673	2061761420
Both Sexes	oar3_OAR19_17815626	19	17815626	G	A	0.046292398901505	0.140948489548454	0.107869464111362	0.742582881118326	0.825703480245332	0.815839032138407	0.304993252361673	2061762376
Both Sexes	oar3_OAR6_61370372	6	61370372	G	A	0.045500066773178	0.138536912367254	0.107868107629472	0.742584442297543	0.825704558556146	0.815841409943028	0.314063556457066	1036441588
Both Sexes	oar3_OAR4_68793125	4	68793125	A	G	0.0460444465976548	0.140196051058468	0.10786559747369	0.742587331272305	0.825706553977965	0.815843787747648	0.288798920377868	817600897
Both Sexes	oar3_OAR4_68802449	4	68802449	G	A	0.0460444465976548	0.140196051058468	0.10786559747369	0.742587331272305	0.825706553977965	0.815846165552269	0.288798920377868	817610221
Both Sexes	oar3_OAR4_68814253	4	68814253	A	G	0.0460444465976548	0.140196051058468	0.10786559747369	0.742587331272305	0.825706553977965	0.815848543356889	0.288798920377868	817622025
Both Sexes	oar3_OAR4_68815977	4	68815977	G	A	0.0460444465976548	0.140196051058468	0.10786559747369	0.742587331272305	0.825706553977965	0.81585092116151	0.288798920377868	817623749
Both Sexes	oar3_OAR7_26765168	7	26765168	A	G	-0.0904719145056883	0.275482102471927	0.107855124287199	0.742599385416674	0.825714879789604	0.815853298966131	0.0563047875927175	1118838581
Both Sexes	oar3_OAR7_18605099	7	18605099	A	G	0.0508850605006907	0.15494688842817	0.107848689369113	0.742606792025884	0.82571999553136	0.815855676770751	0.21577882670263	1110678512
Both Sexes	oar3_OAR25_36847974	25	36847974	C	A	0.0437677497925276	0.133278117881637	0.107842695860253	0.742613690791989	0.825724760497957	0.815858054575372	0.399865138233311	2397307951
Both Sexes	oar3_OAR2_133300331	2	133300331	A	C	0.0629681990758932	0.191748804095768	0.107839338909541	0.74261755486802	0.82572742940559	0.815860432379992	0.132262474367738	408925650
Both Sexes	oar3_OAR20_16597721	20	16597721	A	G	-0.0432270276084468	0.131633871746189	0.107838896748484	0.742618063830098	0.825727780944239	0.815862810184613	0.389641164522681	2120865231
Both Sexes	oar3_OAR20_16597865	20	16597865	A	C	-0.0432270276084468	0.131633871746189	0.107838896748484	0.742618063830098	0.825727780944239	0.815865187989233	0.389641164522681	2120865375
Both Sexes	s49720.1	1	273931214	C	A	-0.0430379710600052	0.131068763339326	0.107821451687848	0.742638145386588	0.825741651183603	0.815867565793854	0.383086253369272	273993122
Both Sexes	OAR12_80381655.1	12	72971006	G	A	-0.0793887354894136	0.24177319446978	0.107820532307398	0.742639203764182	0.825742382198327	0.815869943598474	0.0737870619946092	1598877080
Both Sexes	oar3_OAR8_64987132	8	64987132	A	G	0.0475291942522554	0.144750452667262	0.107815460630904	0.742645042295315	0.825746414831603	0.815872321403095	0.25354490209318	1257137411
Both Sexes	oar3_OAR18_62151624	18	62151624	A	G	0.0590389021740837	0.179803552765151	0.107815203972193	0.742645337765734	0.825746618910839	0.815874699207716	0.159703504043127	2037589826
Both Sexes	oar3_OAR16_27033073	16	27033073	G	A	0.044007777368147	0.134026663249711	0.107814322674335	0.742646352335662	0.825747319666682	0.815877077012336	0.336259284267387	1858604535
Both Sexes	oar3_OAR26_14678375	26	14678375	G	A	0.0557030855783731	0.169645741418089	0.107813360111039	0.742647460465438	0.825748085043418	0.815879454816957	0.170830519918974	2420462658
Both Sexes	oar3_OAR26_22577650	26	22577650	A	G	0.0439938102900952	0.133987226195731	0.10780933384483	0.74265209567506	0.825751286544948	0.815881832621577	0.41446923597025	2428361933
Both Sexes	oar3_OAR26_22579026	26	22579026	A	G	0.0439938102900952	0.133987226195731	0.10780933384483	0.74265209567506	0.825751286544948	0.815884210426198	0.41446923597025	2428363309
Both Sexes	oar3_OAR14_19564134	14	19564134	A	G	-0.0430735564086392	0.131184703392409	0.107809012230666	0.742652465935158	0.825751542280429	0.815886588230818	0.399729912221472	1707591689
Both Sexes	oar3_OAR9_88200607	9	88200607	G	A	-0.0443363129530519	0.135031407016848	0.107807645676956	0.74265403919455	0.825752628916974	0.815888966035439	0.348986486486487	1370923286
Both Sexes	oar3_OAR9_88201451	9	88201451	A	G	-0.0443363129530519	0.135031407016848	0.107807645676956	0.74265403919455	0.825752628916974	0.815891343840059	0.348986486486487	1370924130
Both Sexes	oar3_OAR9_88204252	9	88204252	C	A	-0.0443363129530519	0.135031407016848	0.107807645676956	0.74265403919455	0.825752628916974	0.81589372164468	0.348986486486487	1370926931
Both Sexes	oar3_OAR8_21585994	8	21585994	G	A	0.0498888452070817	0.1519427278931	0.107807025643616	0.742654753018124	0.825753121948557	0.815896099449301	0.220121539500338	1213736273
Both Sexes	OAR12_32372770.1	12	28810746	A	G	-0.0421815626894734	0.128472259360206	0.107801947353044	0.742660599569203	0.825757160106141	0.815898477253921	0.441374663072776	1554716820
Both Sexes	oar3_OAR1_157976760	1	157976760	G	A	0.051073220768445	0.155557145568947	0.107796971931186	0.742666327837203	0.825761116561246	0.815900855058542	0.223346828609987	158038668
Both Sexes	oar3_OAR20_12660814	20	12660814	A	C	-0.043661824330606	0.132988922905652	0.107788596897309	0.742675970453543	0.825767776603785	0.815903232863162	0.434664861205146	2116928324
Both Sexes	oar3_OAR20_12660882	20	12660882	A	G	-0.043661824330606	0.132988922905652	0.107788596897309	0.742675970453543	0.825767776603785	0.815905610667783	0.434664861205146	2116928392
Both Sexes	oar3_OAR2_158162486	2	158162486	A	G	0.05340836826013	0.162675862113515	0.107788489290708	0.742676094349374	0.825767862177089	0.815907988472403	0.201157249829816	433787805
Both Sexes	oar3_OAR7_91315260	7	91315260	A	C	0.0450286587137711	0.137159025002834	0.107777782234101	0.742688422557197	0.825776377103703	0.815910366277024	0.352226720647773	1183388673
Both Sexes	OAR10_41227146.1	10	40437220	C	G	-0.050155600558377	0.15277605737557	0.107777541709269	0.74268869950759	0.825776568389309	0.815912744081644	0.230458221024259	1417852744
Both Sexes	OAR10_41435807.1	10	40649758	G	A	-0.050155600558377	0.15277605737557	0.107777541709269	0.74268869950759	0.825776568389309	0.815915121886265	0.230458221024259	1418065282
Both Sexes	oar3_OAR1_185298773	1	185298773	C	G	0.0430957577057094	0.13127223034917	0.107776310793249	0.742690116841346	0.825777547320916	0.815917499690885	0.456507080242751	185360681
Both Sexes	oar3_OAR25_21974963	25	21974963	G	A	-0.0861770687290195	0.262502065497646	0.107774988546745	0.742691639347244	0.825778598893007	0.815919877495506	0.0681051921780175	2382434940
Both Sexes	oar3_OAR25_21985456	25	21985456	A	G	-0.0861770687290195	0.262502065497646	0.107774988546745	0.742691639347244	0.825778598893007	0.815922255300127	0.0681051921780175	2382445433
Both Sexes	oar3_OAR4_69853229	4	69853229	G	A	0.0466728106535279	0.142178466583362	0.107760663840473	0.742708134249414	0.82578999165112	0.815924633104747	0.284750337381916	818661001
Both Sexes	oar3_OAR2_218243303	2	218243303	C	A	0.0450241113373	0.13715633445837	0.107760242361531	0.742708619600894	0.825790326874738	0.815927010909368	0.362116040955631	493868622
Both Sexes	oar3_OAR7_76882349	7	76882349	A	G	-0.0472964189027844	0.144078852907785	0.107759615605742	0.742709341339606	0.825790825366733	0.815929388713988	0.235512129380054	1168955762
Both Sexes	oar3_OAR12_39944074	12	39944074	A	G	0.0429832736232069	0.130940628166927	0.107758152489213	0.742711026196019	0.825791989066532	0.815931766518609	0.426051560379919	1565850148
Both Sexes	s63622.1	20	48194852	A	G	0.106211218725571	0.323554012583928	0.107757424828953	0.742711864140185	0.825792567819211	0.815934144323229	0.0427897574123989	2152462362
Both Sexes	OAR4_31526115.1	4	29977932	G	A	0.0525149725414977	0.15998573042915	0.107746653070889	0.742724268828316	0.825801135496415	0.81593652212785	0.200808625336927	778785704
Both Sexes	oar3_OAR15_3341876	15	3341876	G	A	-0.122402448575044	0.372902564691035	0.107743100928698	0.74272835960329	0.825803960909681	0.81593889993247	0.0326819407008086	1754026174
Both Sexes	oar3_OAR15_3510480	15	3510480	A	G	-0.122402448575044	0.372902564691035	0.107743100928698	0.74272835960329	0.825803960909681	0.815941277737091	0.0326819407008086	1754194778
Both Sexes	oar3_OAR15_3510994	15	3510994	A	G	-0.122402448575044	0.372902564691035	0.107743100928698	0.74272835960329	0.825803960909681	0.815943655541711	0.0326819407008086	1754195292
Both Sexes	oar3_OAR22_10794072	22	10794072	A	G	0.0742333036294525	0.226154060277046	0.107742934154383	0.742728551668437	0.825804093565019	0.815946033346332	0.0902964959568733	2216217539
Both Sexes	oar3_OAR22_10794484	22	10794484	A	C	0.0742333036294525	0.226154060277046	0.107742934154383	0.742728551668437	0.825804093565019	0.815948411150953	0.0902964959568733	2216217951
Both Sexes	oar3_OAR22_10794666	22	10794666	A	G	0.0742333036294525	0.226154060277046	0.107742934154383	0.742728551668437	0.825804093565019	0.815950788955573	0.0902964959568733	2216218133
Both Sexes	oar3_OAR18_24066357	18	24066357	G	A	0.0853332226657601	0.259976845438032	0.10773751527439	0.742734792395195	0.825808403899786	0.815953166760194	0.0676144244105409	1999504559
Both Sexes	s29854.1	5	79322514	A	G	0.0739258814811679	0.225226079441233	0.10773471554191	0.742738016813256	0.825810630932966	0.815955544564814	0.0835579514824798	947337865
Both Sexes	oar3_OAR5_79331100	5	79331100	G	A	0.0739258814811679	0.225226079441233	0.10773471554191	0.742738016813256	0.825810630932966	0.815957922369435	0.0835579514824798	947346451
Both Sexes	oar3_OAR5_79342534	5	79342534	A	G	0.0739258814811679	0.225226079441233	0.10773471554191	0.742738016813256	0.825810630932966	0.815960300174055	0.0835579514824798	947357885
Both Sexes	oar3_OAR5_79344797	5	79344797	G	A	0.0739258814811679	0.225226079441233	0.10773471554191	0.742738016813256	0.825810630932966	0.815962677978676	0.0835579514824798	947360148
Both Sexes	oar3_OAR5_79366696	5	79366696	C	A	0.0739258814811679	0.225226079441233	0.10773471554191	0.742738016813256	0.825810630932966	0.815965055783296	0.0835579514824798	947382047
Both Sexes	oar3_OAR5_79372403	5	79372403	A	G	0.0739258814811679	0.225226079441233	0.10773471554191	0.742738016813256	0.825810630932966	0.815967433587917	0.0835579514824798	947387754
Both Sexes	OAR5_87240867.1	5	79373938	G	A	0.0739258814811679	0.225226079441233	0.10773471554191	0.742738016813256	0.825810630932966	0.815969811392538	0.0835579514824798	947389289
Both Sexes	oar3_OAR5_79374447	5	79374447	A	C	0.0739258814811679	0.225226079441233	0.10773471554191	0.742738016813256	0.825810630932966	0.815972189197158	0.0835579514824798	947389798
Both Sexes	oar3_OAR5_79390324	5	79390324	A	G	0.0739258814811679	0.225226079441233	0.10773471554191	0.742738016813256	0.825810630932966	0.815974567001779	0.0835579514824798	947405675
Both Sexes	oar3_OAR5_79410095	5	79410095	A	G	0.0739258814811679	0.225226079441233	0.10773471554191	0.742738016813256	0.825810630932966	0.815976944806399	0.0835579514824798	947425446
Both Sexes	oar3_OAR6_11340664	6	11340664	C	A	-0.0958794299629238	0.292114909433685	0.107731681668384	0.742741510941125	0.825813044246719	0.81597932261102	0.0537162162162162	986411880
Both Sexes	oar3_OAR20_7489446	20	7489446	A	G	0.0465594283976423	0.141852914409464	0.107730519463585	0.742742849472855	0.825813968739265	0.81598170041564	0.302027027027027	2111756956
Both Sexes	oar3_OAR20_7494397	20	7494397	T	A	0.0465594283976423	0.141852914409464	0.107730519463585	0.742742849472855	0.825813968739265	0.815984078220261	0.302027027027027	2111761907
Both Sexes	oar3_OAR20_7495443	20	7495443	C	A	0.0465594283976423	0.141852914409464	0.107730519463585	0.742742849472855	0.825813968739265	0.815986456024881	0.302027027027027	2111762953
Both Sexes	oar3_OAR12_62968128	12	62968128	A	C	0.0432063616004639	0.131638126171756	0.107728846267976	0.742744776535744	0.825815299715991	0.815988833829502	0.407216494845361	1588874202
Both Sexes	oar3_OAR12_62970165	12	62970165	A	G	0.0432063616004639	0.131638126171756	0.107728846267976	0.742744776535744	0.825815299715991	0.815991211634122	0.407216494845361	1588876239
Both Sexes	oar3_OAR3_7251831	3	7251831	A	G	-0.0869218596329049	0.264851868686873	0.107708985511284	0.742767651951974	0.825831099177732	0.815993589438743	0.059532002752925	531829538
Both Sexes	oar3_OAR11_52686292	11	52686292	A	G	0.0422947699721646	0.128874058518091	0.107706601690135	0.742770397769794	0.825832995637686	0.815995967243364	0.429101958136394	1516362875
Both Sexes	oar3_OAR11_52688138	11	52688138	A	G	0.0422947699721646	0.128874058518091	0.107706601690135	0.742770397769794	0.825832995637686	0.815998345047984	0.429101958136394	1516364721
Both Sexes	oar3_OAR6_13921593	6	13921593	A	G	-0.0708376451687056	0.21584838726492	0.107703698008608	0.742773742437191	0.825835305704695	0.816000722852605	0.0979522184300341	988992809
Both Sexes	oar3_OAR7_13563695	7	13563695	A	G	-0.0454006107861032	0.138342109283918	0.107699727658954	0.742778315849814	0.825838464428232	0.816003100657225	0.344874405974202	1105637108
Both Sexes	oar3_OAR21_22283666	21	22283666	G	A	0.0444588678266283	0.135472794170134	0.107699235656947	0.742778882589322	0.825838855858543	0.816005478461846	0.341200269723533	2177667606
Both Sexes	oar3_OAR5_8670307	5	8670307	A	C	0.107734226134978	0.328285981037063	0.107696779944537	0.742781711357843	0.825840809604976	0.816007856266466	0.0380984490896831	876685658
Both Sexes	oar3_OAR5_8680968	5	8680968	G	A	0.107734226134978	0.328285981037063	0.107696779944537	0.742781711357843	0.825840809604976	0.816010234071087	0.0380984490896831	876696319
Both Sexes	oar3_OAR5_8686572	5	8686572	A	C	0.107734226134978	0.328285981037063	0.107696779944537	0.742781711357843	0.825840809604976	0.816012611875707	0.0380984490896831	876701923
Both Sexes	oar3_OAR3_63655141	3	63655141	G	A	-0.0906509091134666	0.276234780510714	0.107693033166274	0.742786027391515	0.825843790558747	0.816014989680328	0.0587225274725275	588232848
Both Sexes	oar3_OAR10_71524675	10	71524675	C	A	-0.0488588194528966	0.148885565128657	0.107691332549168	0.742787986414171	0.825845143595364	0.816017367484949	0.26010781671159	1448940199
Both Sexes	oar3_OAR17_45830408	17	45830408	G	A	0.0536929387295804	0.163616949837473	0.107690592023122	0.742788839467103	0.825845732772555	0.816019745289569	0.199797843665768	1949100446
Both Sexes	oar3_OAR9_56146756	9	56146756	A	G	-0.0434929304081528	0.132535499403895	0.107689386337453	0.742790228370096	0.825846692044499	0.81602212309419	0.373315363881402	1338869435
Both Sexes	s44287.1	5	79827680	A	G	-0.0565368239783767	0.172286676459389	0.107686045595125	0.742794076820307	0.825849350047272	0.81602450089881	0.159703504043127	947843031
Both Sexes	s07160.1	5	79839309	A	C	-0.0565368239783767	0.172286676459389	0.107686045595125	0.742794076820307	0.825849350047272	0.816026878703431	0.159703504043127	947854660
Both Sexes	oar3_OAR12_36905215	12	36905215	A	C	-0.0561433404992509	0.171091391805983	0.107681272781453	0.742799575095009	0.825853147527371	0.816029256508051	0.161377447670493	1562811289
Both Sexes	oar3_OAR8_83009363	8	83009363	G	A	-0.114852175485085	0.350006141304708	0.107678035192315	0.742803304870018	0.825855723559223	0.816031634312672	0.037525354969574	1275159642
Both Sexes	oar3_OAR11_54726555	11	54726555	G	A	0.0507316101903962	0.154606593155034	0.107671626317369	0.742810688220287	0.825860822987516	0.816034012117292	0.211343686698177	1518403138
Both Sexes	oar3_OAR11_54728886	11	54728886	A	G	0.0507316101903962	0.154606593155034	0.107671626317369	0.742810688220287	0.825860822987516	0.816036389921913	0.211343686698177	1518405469
Both Sexes	oar3_OAR11_54730078	11	54730078	G	A	0.0507316101903962	0.154606593155034	0.107671626317369	0.742810688220287	0.825860822987516	0.816038767726533	0.211343686698177	1518406661
Both Sexes	oar3_OAR15_4018468	15	4018468	A	G	-0.122358721419768	0.372901922337196	0.107666505131814	0.742816588261766	0.825864897938538	0.816041145531154	0.0327039784221173	1754702766
Both Sexes	oar3_OAR15_4022869	15	4022869	G	A	-0.122358721419768	0.372901922337196	0.107666505131814	0.742816588261766	0.825864897938538	0.816043523335775	0.0327039784221173	1754707167
Both Sexes	oar3_OAR10_65538333	10	65538333	C	A	0.043846950354042	0.133636434830443	0.107653715504451	0.742831323679459	0.825875075147901	0.816045901140395	0.401351351351351	1442953857
Both Sexes	oar3_OAR9_90140503	9	90140503	A	G	-0.0443351570317374	0.135124390294667	0.107653711525168	0.742831328264294	0.825875078314472	0.816048278945016	0.330732700135685	1372863182
Both Sexes	oar3_OAR16_24178409	16	24178409	A	G	-0.0799774748574087	0.243770149960789	0.107640158088717	0.742846944754061	0.825885864008701	0.816050656749636	0.0660377358490566	1855749871
Both Sexes	oar3_OAR16_24194493	16	24194493	A	G	-0.0799774748574087	0.243770149960789	0.107640158088717	0.742846944754061	0.825885864008701	0.816053034554257	0.0660377358490566	1855765955
Both Sexes	oar3_OAR16_24217061	16	24217061	G	A	-0.0799774748574087	0.243770149960789	0.107640158088717	0.742846944754061	0.825885864008701	0.816055412358877	0.0660377358490566	1855788523
Both Sexes	oar3_OAR16_24252677	16	24252677	A	G	-0.0799774748574087	0.243770149960789	0.107640158088717	0.742846944754061	0.825885864008701	0.816057790163498	0.0660377358490566	1855824139
Both Sexes	oar3_OAR16_24258152	16	24258152	C	A	-0.0799774748574087	0.243770149960789	0.107640158088717	0.742846944754061	0.825885864008701	0.816060167968118	0.0660377358490566	1855829614
Both Sexes	oar3_OAR16_24259675	16	24259675	A	G	-0.0799774748574087	0.243770149960789	0.107640158088717	0.742846944754061	0.825885864008701	0.816062545772739	0.0660377358490566	1855831137
Both Sexes	oar3_OAR16_24272907	16	24272907	A	C	-0.0799774748574087	0.243770149960789	0.107640158088717	0.742846944754061	0.825885864008701	0.816064923577359	0.0660377358490566	1855844369
Both Sexes	oar3_OAR10_22474734	10	22474734	G	A	0.0428709775436013	0.130671130111879	0.107638460729544	0.742848900555616	0.825887214800947	0.81606730138198	0.459066305818674	1399890258
Both Sexes	s22140.1	12	20703162	G	A	-0.0779941699995428	0.237742276206029	0.107624574787545	0.742864901432868	0.825898265929577	0.816069679186601	0.0761455525606469	1546609236
Both Sexes	oar3_OAR12_20703236	12	20703236	A	G	-0.0779941699995428	0.237742276206029	0.107624574787545	0.742864901432868	0.825898265929577	0.816072056991221	0.0761455525606469	1546609310
Both Sexes	oar3_OAR12_20716334	12	20716334	G	A	-0.0779941699995428	0.237742276206029	0.107624574787545	0.742864901432868	0.825898265929577	0.816074434795842	0.0761455525606469	1546622408
Both Sexes	OAR9_18382789.1	9	17624610	G	A	-0.042756285573908	0.130333336324239	0.107618990257597	0.74287133685184	0.825902710589153	0.816076812600462	0.384770889487871	1300347289
Both Sexes	oar3_OAR1_258705241	1	258705241	G	A	-0.0427178915543849	0.130219665887338	0.107613427598469	0.742877747251496	0.825907137962201	0.816079190405083	0.392465753424658	258767149
Both Sexes	oar3_OAR1_265857259	1	265857259	G	A	-0.0414800357466765	0.12644887064709	0.107608935241316	0.742882924370778	0.82591071355934	0.816081568209703	0.421177266576455	265919167
Both Sexes	oar3_OAR1_265859928	1	265859928	G	A	-0.0414800357466765	0.12644887064709	0.107608935241316	0.742882924370778	0.82591071355934	0.816083946014324	0.421177266576455	265921836
Both Sexes	oar3_OAR7_49881666	7	49881666	A	C	0.079140314588122	0.24125789628114	0.107605004867375	0.742887453942904	0.825913841921944	0.816086323818945	0.0748987854251012	1141955079
Both Sexes	oar3_OAR3_187130508	3	187130508	A	G	0.0574837219728597	0.175247354851254	0.10759369374875	0.742900489989338	0.825922845287715	0.816088701623565	0.165768194070081	711708215
Both Sexes	oar3_OAR1_72915711	1	72915711	G	A	-0.0871394781497766	0.265662277862399	0.107589558494197	0.742905256053161	0.82592613697012	0.816091079428186	0.0649966147596479	72977619
Both Sexes	oar3_OAR9_13751362	9	13751362	G	A	0.0440831131081889	0.13440969235921	0.107568060619605	0.742930034939453	0.825943250449786	0.816093457232806	0.318948078219825	1296474041
Both Sexes	DU492158_335.1	8	88888244	G	A	0.0420495818611769	0.128212899220688	0.107562260707124	0.742936720505955	0.825947867803256	0.816095835037427	0.49763991908294	1281038523
Both Sexes	oar3_OAR3_83546477	3	83546477	A	G	0.0416592923973791	0.127023581471559	0.107561059298762	0.742938105395863	0.825948824269707	0.816098212842047	0.465470548408937	608124184
Both Sexes	oar3_OAR8_69540319	8	69540319	G	A	-0.046425888393733	0.141557653319901	0.107560729021612	0.742938486115116	0.825949087211269	0.816100590646668	0.312584573748309	1261690598
Both Sexes	oar3_OAR8_69561252	8	69561252	A	G	-0.046425888393733	0.141557653319901	0.107560729021612	0.742938486115116	0.825949087211269	0.816102968451288	0.312584573748309	1261711531
Both Sexes	OAR3_139429522.1	3	130633059	A	G	0.047220249240518	0.143981675522952	0.107557847864523	0.74294180732897	0.825951380987499	0.816105346255909	0.262803234501348	655210766
Both Sexes	oar3_OAR12_73665027	12	73665027	G	A	-0.0498785216914431	0.152088664141143	0.107555706153147	0.742944276188962	0.82595308608952	0.816107724060529	0.221173297370196	1599571101
Both Sexes	OAR4_70864637.1	4	66895680	G	A	-0.0427583294180726	0.130381201492933	0.107550268758479	0.74295054427356	0.825957415096673	0.81611010186515	0.377612946729602	815703452
Both Sexes	oar3_OAR1_152528658	1	152528658	A	G	-0.0460447349273585	0.140403893098183	0.107547830554918	0.742953355027054	0.825959356321077	0.816112479669771	0.325170068027211	152590566
Both Sexes	oar3_OAR1_152528712	1	152528712	G	A	-0.0460447349273585	0.140403893098183	0.107547830554918	0.742953355027054	0.825959356321077	0.816114857474391	0.325170068027211	152590620
Both Sexes	oar3_OAR17_66210031	17	66210031	G	A	-0.0579883382615873	0.176831128938799	0.107538478601844	0.742964136256773	0.825966802279015	0.816117235279012	0.157805044308112	1969480069
Both Sexes	oar3_OAR5_31159948	5	31159948	G	A	0.0561960842130237	0.171373477740453	0.107528822255591	0.742975268945495	0.825974490948796	0.816119613083632	0.194256756756757	899175299
Both Sexes	OAR7_74737806.1	7	68175375	G	A	0.0419592668585336	0.127967584820319	0.107511726403335	0.74299497991152	0.825988104061916	0.816121990888253	0.473701955495617	1160248788
Both Sexes	oar3_OAR7_53731998	7	53731998	G	A	0.0477836399430114	0.145732258538831	0.107509555773573	0.742997482701768	0.825989832575699	0.816124368692873	0.286148648648649	1145805411
Both Sexes	oar3_OAR2_72573609	2	72573609	G	A	-0.0476339021119828	0.145276028100311	0.10750889659763	0.742998242753609	0.825990357493667	0.816126746497494	0.280026990553306	348198928
Both Sexes	oar3_OAR20_11476895	20	11476895	G	A	-0.049176004917759	0.149979349513488	0.107508686481298	0.742998485025289	0.825990524814809	0.816129124302114	0.23465947403911	2115744405
Both Sexes	oar3_OAR20_11479232	20	11479232	A	C	-0.049176004917759	0.149979349513488	0.107508686481298	0.742998485025289	0.825990524814809	0.816131502106735	0.23465947403911	2115746742
Both Sexes	oar3_OAR10_27718670	10	27718670	G	A	0.0509734074710817	0.155462141508238	0.107507321278851	0.74300005915914	0.825991611965474	0.816133879911355	0.219025050778605	1405134194
Both Sexes	OAR22_29400891.1	22	25084317	A	C	0.0553334372588835	0.168761578898276	0.10750486996228	0.743002885654456	0.825993564038766	0.816136257715976	0.174645987862441	2230507784
Both Sexes	oar3_OAR26_36789773	26	36789773	G	A	0.0477972402475161	0.145777740509192	0.107503651109416	0.743004291068394	0.825994534664689	0.816138635520597	0.271341463414634	2442574056
Both Sexes	OAR4_125384314.1	4	117487540	G	A	-0.0423028653114915	0.129020654220721	0.107503125186979	0.743004897492734	0.825994953481543	0.816141013325217	0.466621712744437	866295312
Both Sexes	oar3_OAR8_46680330	8	46680330	A	G	0.0522051174323344	0.159223198173297	0.107501238606946	0.743007072861346	0.825996455863086	0.816143391129838	0.210027100271003	1238830609
Both Sexes	oar3_OAR3_130666913	3	130666913	G	A	0.075546054883226	0.2304122273013	0.107501007740766	0.743007339068859	0.825996639714749	0.816145768934458	0.0887913571910871	655244620
Both Sexes	OAR5_98658014.1	5	90430664	A	C	-0.0459559208997089	0.140167088693014	0.107495637706056	0.743013531245696	0.826000916232418	0.816148146739079	0.286388140161725	958446015
Both Sexes	oar3_OAR9_26084412	9	26084412	G	A	-0.0449102088377402	0.136979129169687	0.107493288025467	0.743016240711798	0.826002787475385	0.816150524543699	0.316858496953284	1308807091
Both Sexes	oar3_OAR24_23956459	24	23956459	A	C	0.0431122104870804	0.131499079702054	0.107486805298405	0.743023716250776	0.826007950312712	0.81615290234832	0.482432432432432	2342418474
Both Sexes	oar3_OAR7_79259378	7	79259378	A	G	-0.0596884951013858	0.182059411366841	0.107486764506516	0.743023763290623	0.826007982799849	0.81615528015294	0.139959432048682	1171332791
Both Sexes	oar3_OAR2_76570440	2	76570440	A	G	-0.0573832390393731	0.175029321440832	0.107485157986766	0.743025615883467	0.826009262256055	0.816157657957561	0.151924375422012	352195759
Both Sexes	oar3_OAR8_24652844	8	24652844	G	A	0.0484314826017953	0.147725447214855	0.107484267531476	0.743026642737766	0.826009971432201	0.816160035762182	0.24476704929102	1216803123
Both Sexes	oar3_OAR8_24656498	8	24656498	G	A	0.0484314826017953	0.147725447214855	0.107484267531476	0.743026642737766	0.826009971432201	0.816162413566802	0.24476704929102	1216806777
Both Sexes	oar3_OAR14_22909873	14	22909873	G	A	-0.0471318138013472	0.143764098437932	0.107479940224845	0.743031632963762	0.826013417828347	0.816164791371423	0.290453622207177	1710937428
Both Sexes	s09849.1	2	6329070	A	G	-0.0851646356181052	0.259787465120518	0.107468750763925	0.743044537103808	0.826022329786163	0.816167169176043	0.0663746630727763	281954389
Both Sexes	OAR2_5168646.1	2	6349125	G	A	-0.0851646356181052	0.259787465120518	0.107468750763925	0.743044537103808	0.826022329786163	0.816169546980664	0.0663746630727763	281974444
Both Sexes	oar3_OAR1_148432916	1	148432916	A	G	-0.064177791509409	0.195768906130224	0.107468727782292	0.743044563607924	0.826022348090614	0.816171924785284	0.12753036437247	148494824
Both Sexes	oar3_OAR3_60706749	3	60706749	A	G	0.041909811173069	0.127842834308601	0.10746786651293	0.743045556889629	0.826023034077428	0.816174302589905	0.504391891891892	585284456
Both Sexes	oar3_OAR13_29527205	13	29527205	G	A	0.0501472175054216	0.152972304342243	0.10746525247922	0.743048571620236	0.826025116129725	0.816176680394525	0.238705327039784	1634490903
Both Sexes	oar3_OAR13_29527359	13	29527359	A	G	0.0501472175054216	0.152972304342243	0.10746525247922	0.743048571620236	0.826025116129725	0.816179058199146	0.238705327039784	1634491057
Both Sexes	oar3_OAR13_29541134	13	29541134	A	C	0.0501472175054216	0.152972304342243	0.10746525247922	0.743048571620236	0.826025116129725	0.816181436003766	0.238705327039784	1634504832
Both Sexes	OAR15_60566393.1	15	55168643	A	G	0.0421278996357167	0.12851338640131	0.107459020826325	0.743055758667133	0.826030079687414	0.816183813808387	0.427897574123989	1805852941
Both Sexes	oar3_OAR9_7820434	9	7820434	A	G	-0.0471391324035014	0.143803090445278	0.107455025398718	0.743060366767539	0.826033262154475	0.816186191613008	0.265043948613928	1290543113
Both Sexes	oar3_OAR2_156715908	2	156715908	G	A	0.0796036285716427	0.242841556264773	0.107453289306722	0.743062369107502	0.82603464501843	0.816188569417628	0.0775455158462576	432341227
Both Sexes	oar3_OAR1_64992104	1	64992104	G	A	0.0958990246994987	0.292555116787637	0.107451624103547	0.743064289703931	0.826035971427721	0.816190947222249	0.0499325236167341	65054012
Both Sexes	oar3_OAR6_3717157	6	3717157	A	G	0.043835138690628	0.133746688421966	0.107418403794646	0.743102608476965	0.82606243515107	0.816193325026869	0.359364435429344	978788373
Both Sexes	oar3_OAR22_8256223	22	8256223	A	G	-0.0456118202743407	0.139172184287693	0.107411287369215	0.743110817944264	0.826068104744545	0.81619570283149	0.309701492537313	2213679690
Both Sexes	oar3_OAR9_90689568	9	90689568	G	A	0.0427308464738547	0.130381898612118	0.107410908571899	0.743111254931103	0.82606840653455	0.81619808063611	0.450718685831622	1373412247
Both Sexes	oar3_OAR1_115954747	1	115954747	G	A	0.0439700015097719	0.13417013071178	0.107399256613243	0.743124697239873	0.826077689989682	0.816200458440731	0.392881587953457	116016655
Both Sexes	oar3_OAR17_20074554	17	20074554	A	G	0.0712258169297179	0.217355101534916	0.107382918270953	0.743143547365899	0.826090708112398	0.816202836245351	0.0977747808496291	1923344592
Both Sexes	oar3_OAR7_73223776	7	73223776	G	A	-0.070137695760679	0.214045946007457	0.10737148858661	0.743156735142894	0.82609981571428	0.816205214049972	0.100067613252197	1165297189
Both Sexes	oar3_OAR16_66044400	16	66044400	G	A	0.0675126805583515	0.206043523439888	0.107362537575989	0.74316706352394	0.826106948570626	0.816207591854593	0.114343707713126	1897615862
Both Sexes	oar3_OAR4_87462690	4	87462690	A	G	0.0422569104071324	0.128967986837421	0.107357314686719	0.743173090325204	0.82611111071604	0.816209969659213	0.390952059419311	836270462
Both Sexes	oar3_OAR4_87474576	4	87474576	G	A	0.0422569104071324	0.128967986837421	0.107357314686719	0.743173090325204	0.82611111071604	0.816212347463834	0.390952059419311	836282348
Both Sexes	oar3_OAR18_60747260	18	60747260	G	A	0.045150865630969	0.137809629667773	0.107342827483439	0.743189808262046	0.826122656193048	0.816214725268454	0.308029689608637	2036185462
Both Sexes	oar3_OAR6_77186240	6	77186240	A	G	0.0449444037281368	0.137182118506238	0.107338676321913	0.743194598847966	0.826125964583208	0.816217103073075	0.29366149696561	1052257456
Both Sexes	oar3_OAR5_7833420	5	7833420	A	G	-0.0655247039811035	0.200002965081538	0.107333988231421	0.743200009192074	0.826129700975318	0.816219480877695	0.122972972972973	875848771
Both Sexes	oar3_OAR16_43455162	16	43455162	A	G	0.0419807128269382	0.12814302925623	0.107327161697645	0.74320788766493	0.826135141852384	0.816221858682316	0.44139566395664	1875026624
Both Sexes	oar3_OAR16_43472782	16	43472782	A	C	0.0419807128269382	0.12814302925623	0.107327161697645	0.74320788766493	0.826135141852384	0.816224236486936	0.44139566395664	1875044244
Both Sexes	oar3_OAR2_39728628	2	39728628	G	A	0.048913306462824	0.149305975908364	0.107324694721323	0.743210734859791	0.826137108123982	0.816226614291557	0.271642808452624	315353947
Both Sexes	oar3_OAR9_22529038	9	22529038	G	A	0.0426103570223503	0.130070668073352	0.107317761265045	0.743218737117287	0.826142634472563	0.816228992096177	0.413513513513514	1305251717
Both Sexes	oar3_OAR16_37313916	16	37313916	G	A	0.04334429746786	0.132313644708367	0.107313576999266	0.743223566531524	0.826145969654628	0.816231369900798	0.346752368064953	1868885378
Both Sexes	OAR9_89748371.1	9	84594598	G	A	0.043390070011768	0.132458274771024	0.107305631162448	0.743232737779304	0.826152303286112	0.816233747705419	0.455525606469003	1367317277
Both Sexes	oar3_OAR12_28579596	12	28579596	A	G	-0.121722278600172	0.371594726613811	0.107300331285047	0.743238855215506	0.826156527958352	0.816236125510039	0.0341216216216216	1554485670
Both Sexes	oar3_OAR12_28748201	12	28748201	A	G	-0.121722278600172	0.371594726613811	0.107300331285047	0.743238855215506	0.826156527958352	0.81623850331466	0.0341216216216216	1554654275
Both Sexes	oar3_OAR8_82872565	8	82872565	A	C	-0.045568804778311	0.139117304316064	0.107293390130971	0.743246867364661	0.826162061100992	0.81624088111928	0.314864864864865	1275022844
Both Sexes	oar3_OAR4_6346273	4	6346273	G	A	-0.0437531320174826	0.133575133352467	0.107291930851487	0.743248551842222	0.826163224389851	0.816243258923901	0.327156334231806	755154045
Both Sexes	oar3_OAR4_6361238	4	6361238	G	A	-0.0437531320174826	0.133575133352467	0.107291930851487	0.743248551842222	0.826163224389851	0.816245636728521	0.327156334231806	755169010
Both Sexes	oar3_OAR4_6387288	4	6387288	A	G	-0.0437531320174826	0.133575133352467	0.107291930851487	0.743248551842222	0.826163224389851	0.816248014533142	0.327156334231806	755195060
Both Sexes	oar3_OAR22_13368760	22	13368760	G	A	0.0420387995119415	0.128342333180803	0.10729037188333	0.743250351406567	0.826164467156352	0.816250392337762	0.464309993201903	2218792227
Both Sexes	oar3_OAR22_17826532	22	17826532	G	A	0.0510620276144859	0.155899160214376	0.107277479400801	0.743265234146094	0.826174745051326	0.816252770142383	0.233648010788941	2223249999
Both Sexes	oar3_OAR18_11808886	18	11808886	A	G	0.0453176321739562	0.138363367768712	0.107273431141854	0.74326990755302	0.826177972459392	0.816255147947003	0.339285714285714	1987247088
Both Sexes	oar3_OAR1_262072899	1	262072899	A	G	-0.047082326382375	0.143752026977309	0.107272369289507	0.743271133396925	0.826178819014332	0.816257525751624	0.290068493150685	262134807
Both Sexes	s66895.1	1	190124626	A	G	0.0524045393061885	0.160002148308958	0.107271952904047	0.743271614090427	0.826179150976155	0.816259903556245	0.191711590296496	190186534
Both Sexes	oar3_OAR2_8612404	2	8612404	G	A	-0.0453703489247237	0.138525600547968	0.107271451036803	0.743272193469197	0.826179551088923	0.816262281360865	0.288279132791328	284237723
Both Sexes	OAR18_7900529.1	18	8237361	C	A	0.115592351403452	0.352933265910665	0.10726869737596	0.743275372449402	0.826181746457596	0.816264659165486	0.035377358490566	1983675563
Both Sexes	oar3_OAR6_19202981	6	19202981	C	A	-0.0488599409697009	0.149184762422659	0.107264729491768	0.74327995327646	0.826184909923319	0.816267036970106	0.243407707910751	994274197
Both Sexes	oar3_OAR6_19206074	6	19206074	G	C	-0.0488599409697009	0.149184762422659	0.107264729491768	0.74327995327646	0.826184909923319	0.816269414774727	0.243407707910751	994277290
Both Sexes	oar3_OAR6_19235475	6	19235475	G	A	-0.0488599409697009	0.149184762422659	0.107264729491768	0.74327995327646	0.826184909923319	0.816271792579347	0.243407707910751	994306691
Both Sexes	oar3_OAR6_19242060	6	19242060	G	A	-0.0488599409697009	0.149184762422659	0.107264729491768	0.74327995327646	0.826184909923319	0.816274170383968	0.243407707910751	994313276
Both Sexes	oar3_OAR6_19264275	6	19264275	G	A	-0.0488599409697009	0.149184762422659	0.107264729491768	0.74327995327646	0.826184909923319	0.816276548188589	0.243407707910751	994335491
Both Sexes	oar3_OAR6_19268386	6	19268386	G	A	-0.0488599409697009	0.149184762422659	0.107264729491768	0.74327995327646	0.826184909923319	0.816278925993209	0.243407707910751	994339602
Both Sexes	s42751.1	6	109037473	A	G	-0.0564722578512828	0.172428516094899	0.107263539137348	0.743281327530359	0.826185858966356	0.81628130379783	0.159029649595687	1084108689
Both Sexes	oar3_OAR1_38823917	1	38823917	G	A	-0.0652743519003606	0.199309158299367	0.107258230224433	0.74328745672728	0.826190091711454	0.81628368160245	0.127355198883461	38885825
Both Sexes	oar3_OAR7_2609507	7	2609507	G	A	0.0423593652487836	0.129342250475202	0.107255126881083	0.743291039648261	0.826192566028049	0.816286059407071	0.395578231292517	1094682920
Both Sexes	oar3_OAR1_71523506	1	71523506	G	A	-0.0447735707040198	0.136714449379493	0.10725427866377	0.743292018955497	0.826193242323966	0.816288437211691	0.312542372881356	71585414
Both Sexes	oar3_OAR16_57760392	16	57760392	G	A	0.0419368427935575	0.128052666837205	0.107254175354796	0.743292138230916	0.826193324693895	0.816290815016312	0.466621712744437	1889331854
Both Sexes	oar3_OAR25_4838726	25	4838726	A	G	0.149118970595956	0.45533018973743	0.107253852663685	0.743292510794478	0.826193581981045	0.816293192820932	0.0198921105866487	2365298703
Both Sexes	oar3_OAR25_4840039	25	4840039	A	G	0.149118970595956	0.45533018973743	0.107253852663685	0.743292510794478	0.826193581981045	0.816295570625553	0.0198921105866487	2365300016
Both Sexes	oar3_OAR3_20024267	3	20024267	A	G	-0.053408963984909	0.163084478706002	0.107251419255583	0.74329532030986	0.826195522192074	0.816297948430173	0.194915254237288	544601974
Both Sexes	oar3_OAR3_56854335	3	56854335	A	G	0.0468174843106307	0.142960415822812	0.107246849172015	0.743300596840402	0.826199166084878	0.816300326234794	0.288708586883029	581432042
Both Sexes	oar3_OAR3_56864269	3	56864269	G	A	0.0468174843106307	0.142960415822812	0.107246849172015	0.743300596840402	0.826199166084878	0.816302704039415	0.288708586883029	581441976
Both Sexes	OAR10_38966500.1	10	38205569	A	G	0.04623773967732	0.141190485424007	0.107246302564078	0.743301227951743	0.826199601920592	0.816305081844035	0.313005390835579	1415621093
Both Sexes	OAR10_39573000.1	10	38695825	A	C	0.04623773967732	0.141190485424007	0.107246302564078	0.743301227951743	0.826199601920592	0.816307459648656	0.313005390835579	1416111349
Both Sexes	oar3_OAR15_26420084	15	26420084	G	A	-0.043065909054601	0.131506740898722	0.107243556529912	0.743304398538764	0.826201791477872	0.816309837453276	0.403236682400539	1777104382
Both Sexes	oar3_OAR12_41590421	12	41590421	A	G	0.0646382171197553	0.197382937119903	0.107240671278395	0.743307729915371	0.826204092072116	0.816312215257897	0.121612466124661	1567496495
Both Sexes	oar3_OAR7_17529816	7	17529816	G	A	-0.0486641102889664	0.148613303132867	0.107226517515372	0.743324072888818	0.82621537823604	0.816314593062517	0.266014834794336	1109603229
Both Sexes	oar3_OAR2_247534101	2	247534101	A	G	-0.0525166392546568	0.160391402079857	0.107209108471485	0.743344176286407	0.826229261221037	0.816316970867138	0.208561643835616	523159420
Both Sexes	oar3_OAR18_51227184	18	51227184	A	G	-0.0487387044560024	0.148853752435907	0.107208294523424	0.743345116251373	0.826229910339512	0.816319348671758	0.269204851752022	2026665386
Both Sexes	oar3_OAR18_51230082	18	51230082	A	G	-0.0487387044560024	0.148853752435907	0.107208294523424	0.743345116251373	0.826229910339512	0.816321726476379	0.269204851752022	2026668284
Both Sexes	oar3_OAR17_44715405	17	44715405	C	A	-0.0703588372694735	0.21488780813877	0.107204682627634	0.74334928739504	0.826232790834922	0.816324104280999	0.0984490896830749	1947985443
Both Sexes	oar3_OAR17_44720102	17	44720102	G	A	-0.0703588372694735	0.21488780813877	0.107204682627634	0.74334928739504	0.826232790834922	0.81632648208562	0.0984490896830749	1947990140
Both Sexes	oar3_OAR17_44736973	17	44736973	G	A	-0.0703588372694735	0.21488780813877	0.107204682627634	0.74334928739504	0.826232790834922	0.816328859890241	0.0984490896830749	1948007011
Both Sexes	oar3_OAR7_8298235	7	8298235	A	G	-0.0469154484601607	0.143288025598744	0.107204236260389	0.743349802880957	0.826233146817384	0.816331237694861	0.267748478701826	1100371648
Both Sexes	oar3_OAR1_104029337	1	104029337	G	A	-0.0422379347504193	0.129008881394996	0.107192927207604	0.743362863504184	0.826242166162289	0.816333615499482	0.462798634812287	104091245
Both Sexes	oar3_OAR8_68426894	8	68426894	A	G	0.0493651469984265	0.150778738900874	0.107191575934343	0.743364424116574	0.826243243880913	0.816335993304102	0.226319350473613	1260577173
Both Sexes	oar3_OAR2_13391473	2	13391473	G	A	0.0447762467190341	0.136766297508048	0.107185785199614	0.743371112074736	0.826247862407607	0.816338371108723	0.315054495912807	289016792
Both Sexes	oar3_OAR26_26942069	26	26942069	A	G	-0.0488786229056815	0.149306796144789	0.10717136708347	0.743387765020285	0.826259362458564	0.816340748913343	0.23921832884097	2432726352
Both Sexes	oar3_OAR26_26943327	26	26943327	G	A	-0.0488786229056815	0.149306796144789	0.10717136708347	0.743387765020285	0.826259362458564	0.816343126717964	0.23921832884097	2432727610
Both Sexes	oar3_OAR26_26957388	26	26957388	A	C	-0.0488786229056815	0.149306796144789	0.10717136708347	0.743387765020285	0.826259362458564	0.816345504522584	0.23921832884097	2432741671
Both Sexes	oar3_OAR26_26970729	26	26970729	G	A	-0.0488786229056815	0.149306796144789	0.10717136708347	0.743387765020285	0.826259362458564	0.816347882327205	0.23921832884097	2432755012
Both Sexes	oar3_OAR7_62777855	7	62777855	G	A	0.0428870318654588	0.13100981927583	0.107162857603995	0.743397594063714	0.826266150095221	0.816350260131826	0.441891891891892	1154851268
Both Sexes	s74298.1	21	41762128	G	A	-0.0501292175349919	0.153136274028068	0.107158271457668	0.743402891562377	0.826269808379121	0.816352637936446	0.22877358490566	2197146068
Both Sexes	oar3_OAR3_213824562	3	213824562	C	A	-0.0462938647616272	0.141423180174677	0.107153331757923	0.743408597594155	0.826273748777816	0.816355015741067	0.292625169147497	738402269
Both Sexes	OAR1_44840101.1	1	43279373	A	G	0.0611531940262944	0.186817661826502	0.107152529033135	0.743409524865311	0.826274389120406	0.816357393545687	0.12533692722372	43341281
Both Sexes	oar3_OAR19_12629332	19	12629332	G	A	0.204651464352441	0.625199050133434	0.107150226643368	0.743412184502556	0.826276225776558	0.816359771350308	0.012466307277628	2056576082
Both Sexes	oar3_OAR19_12638520	19	12638520	A	C	0.204651464352441	0.625199050133434	0.107150226643368	0.743412184502556	0.826276225776558	0.816362149154928	0.012466307277628	2056585270
Both Sexes	oar3_OAR19_12663926	19	12663926	G	A	0.204651464352441	0.625199050133434	0.107150226643368	0.743412184502556	0.826276225776558	0.816364526959549	0.012466307277628	2056610676
Both Sexes	oar3_OAR11_40026769	11	40026769	A	G	0.0534990201378479	0.163455156849996	0.107125879906536	0.74344031090716	0.82629564885567	0.816366904764169	0.191503708698584	1503703352
Both Sexes	s05977.1	14	42224868	G	A	0.0467371760086797	0.142796895321636	0.107124153916841	0.743442304979506	0.826297025885067	0.81636928256879	0.294811320754717	1730252423
Both Sexes	oar3_OAR19_26292377	19	26292377	G	A	0.0461134563956968	0.14089202369059	0.107122953212897	0.74344369218862	0.826297983837754	0.81637166037341	0.318027210884354	2070239127
Both Sexes	OAR16_71137892.1	16	65380974	G	A	0.0478703815654353	0.146263914241352	0.107117245196466	0.743450286948137	0.826302537917975	0.816374038178031	0.251684636118598	1896952436
Both Sexes	s59317.1	11	14255207	A	G	0.0519232707330079	0.158649861451625	0.107113618003294	0.743454477728592	0.826305431901571	0.816376415982652	0.215633423180593	1477931790
Both Sexes	OAR11_14142331.1	11	14267988	A	G	0.0519232707330079	0.158649861451625	0.107113618003294	0.743454477728592	0.826305431901571	0.816378793787272	0.215633423180593	1477944571
Both Sexes	oar3_OAR4_90909466	4	90909466	A	G	-0.0621612036940974	0.18993185469183	0.107113253968273	0.74345489833111	0.826305722352511	0.816381171591893	0.13578167115903	839717238
Both Sexes	oar3_OAR4_90909698	4	90909698	A	G	-0.0621612036940974	0.18993185469183	0.107113253968273	0.74345489833111	0.826305722352511	0.816383549396513	0.13578167115903	839717470
Both Sexes	oar3_OAR5_98153180	5	98153180	A	G	-0.041946817309341	0.128170320221772	0.10710829114127	0.743460632412034	0.826309682071956	0.816385927201134	0.443059299191375	966168531
Both Sexes	oar3_OAR13_26549046	13	26549046	G	A	0.0432117579032337	0.13203945147943	0.107101720016541	0.743468224956362	0.826314925161144	0.816388305005754	0.416441136671177	1631512744
Both Sexes	oar3_OAR13_26554379	13	26554379	G	A	0.0432117579032337	0.13203945147943	0.107101720016541	0.743468224956362	0.826314925161144	0.816390682810375	0.416441136671177	1631518077
Both Sexes	oar3_OAR22_13782383	22	13782383	G	A	-0.0692211231993879	0.211518712558644	0.107097589276359	0.743472997913292	0.826318221157972	0.816393060614995	0.0930546190155091	2219205850
Both Sexes	oar3_OAR22_13786152	22	13786152	A	G	-0.0692211231993879	0.211518712558644	0.107097589276359	0.743472997913292	0.826318221157972	0.816395438419616	0.0930546190155091	2219209619
Both Sexes	oar3_OAR1_56827895	1	56827895	G	A	-0.0465055028618243	0.14210990778071	0.107092726185442	0.743478617212008	0.826322101596889	0.816397816224237	0.279242731575389	56889803
Both Sexes	oar3_OAR1_56847026	1	56847026	C	A	-0.0465055028618243	0.14210990778071	0.107092726185442	0.743478617212008	0.826322101596889	0.816400194028857	0.279242731575389	56908934
Both Sexes	oar3_OAR4_6787109	4	6787109	A	G	-0.04143548283731	0.126617274161225	0.107092458435537	0.743478926600969	0.826322315247058	0.816402571833478	0.446283783783784	755594881
Both Sexes	oar3_OAR21_14036912	21	14036912	G	A	-0.0425677289581309	0.130081865737366	0.107084705514387	0.743487885401332	0.826328501786771	0.816404949638098	0.492905405405405	2169420852
Both Sexes	oar3_OAR16_42883713	16	42883713	A	G	-0.0482570583312532	0.147475949056441	0.107072832019701	0.743501606379857	0.826337976844351	0.816407327442719	0.244759972954699	1874455175
Both Sexes	oar3_OAR26_39860644	26	39860644	A	G	-0.0418788856940401	0.127987253687167	0.107067286141296	0.743508015470592	0.8263424026481	0.816409705247339	0.505743243243243	2445644927
Both Sexes	oar3_OAR3_204450993	3	204450993	A	G	0.0792660290701122	0.242251403683625	0.107063540267261	0.743512344491437	0.82634539205377	0.81641208305196	0.074173971679029	729028700
Both Sexes	oar3_OAR3_204453719	3	204453719	A	G	0.0792660290701122	0.242251403683625	0.107063540267261	0.743512344491437	0.82634539205377	0.81641446085658	0.074173971679029	729031426
Both Sexes	oar3_OAR3_189395087	3	189395087	A	G	0.050740736640972	0.155078999774506	0.107055147291049	0.743522044366233	0.826352090291852	0.816416838661201	0.234438430311231	713972794
Both Sexes	oar3_OAR3_189425894	3	189425894	G	A	0.050740736640972	0.155078999774506	0.107055147291049	0.743522044366233	0.826352090291852	0.816419216465821	0.234438430311231	714003601
Both Sexes	oar3_OAR3_189432507	3	189432507	G	A	0.050740736640972	0.155078999774506	0.107055147291049	0.743522044366233	0.826352090291852	0.816421594270442	0.234438430311231	714010214
Both Sexes	oar3_OAR13_42024220	13	42024220	G	A	-0.042700508996744	0.130507194973243	0.107052593488453	0.743524995913555	0.826354128476603	0.816423972075063	0.471602434077079	1646987918
Both Sexes	OAR21_35336886.1	21	31751028	A	G	-0.0744871985072086	0.227658413924885	0.107052267227839	0.743525372990786	0.826354388866382	0.816426349879683	0.0946765498652291	2187134968
Both Sexes	oar3_OAR22_14798180	22	14798180	A	G	0.045260527484981	0.13833660876243	0.107044651397241	0.743534175203369	0.826360467206583	0.816428727684304	0.303234501347709	2220221647
Both Sexes	oar3_OAR26_34761031	26	34761031	A	G	0.0416802643893393	0.127394216170851	0.107043797612318	0.743535162011158	0.826361148642803	0.816431105488924	0.493585415259959	2440545314
Both Sexes	oar3_OAR7_86579043	7	86579043	G	A	0.0444807321284488	0.135961200582321	0.107032056991837	0.743548732305873	0.826370519539953	0.816433483293545	0.350337837837838	1178652456
Both Sexes	oar3_OAR7_86581893	7	86581893	G	A	0.0444807321284488	0.135961200582321	0.107032056991837	0.743548732305873	0.826370519539953	0.816435861098165	0.350337837837838	1178655306
Both Sexes	oar3_OAR1_85476007	1	85476007	G	A	-0.0428271023182633	0.130907443278613	0.10703078245271	0.743550205520485	0.826371536858897	0.816438238902786	0.376689189189189	85537915
Both Sexes	s16211.1	1	4098040	G	A	0.0448116296559003	0.136978403799016	0.107023037788149	0.743559157634115	0.826377718676131	0.816440616707406	0.321428571428571	4159948
Both Sexes	OAR2_147417007.1	2	138813572	A	G	0.0763239628934503	0.233304187314122	0.107022910230945	0.74355930508141	0.826377820494683	0.816442994512027	0.0798517520215633	414438891
Both Sexes	OAR2_147479089.1	2	138871425	G	A	0.0763239628934503	0.233304187314122	0.107022910230945	0.74355930508141	0.826377820494683	0.816445372316647	0.0798517520215633	414496744
Both Sexes	oar3_OAR10_65353795	10	65353795	A	C	0.041945650559152	0.128221546430095	0.107016772282558	0.743566400239614	0.826382719995264	0.816447750121268	0.506076975016881	1442769319
Both Sexes	s33780.1	3	159848814	G	A	-0.051959018919694	0.158833217044775	0.107013660523446	0.743569997361963	0.826385203954057	0.816450127925889	0.201819407008086	684426521
Both Sexes	oar3_OAR16_249472	16	249472	G	A	0.0530074592706575	0.162041476998299	0.107009316585104	0.743575018952139	0.826388671562069	0.816452505730509	0.193283070596299	1831820934
Both Sexes	oar3_OAR8_57390381	8	57390381	G	A	0.0430101650831363	0.131480572431145	0.107008689771742	0.743575743557332	0.826389171930471	0.81645488353513	0.376855600539811	1249540660
Both Sexes	oar3_OAR8_57392487	8	57392487	G	A	0.0430101650831363	0.131480572431145	0.107008689771742	0.743575743557332	0.826389171930471	0.81645726133975	0.376855600539811	1249542766
Both Sexes	oar3_OAR1_6283479	1	6283479	A	G	-0.0557214604325678	0.17033966515633	0.107007299159453	0.743577351133377	0.826390282024687	0.816459639144371	0.172013651877133	6345387
Both Sexes	oar3_OAR3_48991641	3	48991641	A	G	0.0492751748457069	0.15063456293484	0.107005742429855	0.743579150758122	0.826391524735548	0.816462016948991	0.234258632362898	573569348
Both Sexes	oar3_OAR1_47804966	1	47804966	A	C	-0.0589772666563389	0.180294124898129	0.107005507746949	0.74357942205965	0.826391712079757	0.816464394753612	0.148347943358058	47866874
Both Sexes	oar3_OAR1_47808222	1	47808222	G	A	-0.0589772666563389	0.180294124898129	0.107005507746949	0.74357942205965	0.826391712079757	0.816466772558233	0.148347943358058	47870130
Both Sexes	oar3_OAR1_47827472	1	47827472	A	G	-0.0589772666563389	0.180294124898129	0.107005507746949	0.74357942205965	0.826391712079757	0.816469150362853	0.148347943358058	47889380
Both Sexes	oar3_OAR1_47830513	1	47830513	C	A	-0.0589772666563389	0.180294124898129	0.107005507746949	0.74357942205965	0.826391712079757	0.816471528167474	0.148347943358058	47892421
Both Sexes	oar3_OAR13_78722212	13	78722212	G	A	-0.0624997653752266	0.191064878904027	0.107002776580065	0.743582579406943	0.826393892349402	0.816473905972094	0.132005401755571	1683685910
Both Sexes	oar3_OAR23_30682337	23	30682337	G	A	0.0430693733580514	0.131666291964044	0.107001014675219	0.743584616268979	0.826395298880046	0.816476283776715	0.444706675657451	2286904246
Both Sexes	s36127.1	1	201340497	A	G	-0.0419556136609654	0.128265145813715	0.106994840804908	0.743591753760086	0.826400227583526	0.816478661581335	0.455862533692722	201402405
Both Sexes	oar3_OAR1_201371854	1	201371854	A	C	-0.0419556136609654	0.128265145813715	0.106994840804908	0.743591753760086	0.826400227583526	0.816481039385956	0.455862533692722	201433762
Both Sexes	s11805.1	1	201411714	C	A	-0.0419556136609654	0.128265145813715	0.106994840804908	0.743591753760086	0.826400227583526	0.816483417190576	0.455862533692722	201473622
Both Sexes	oar3_OAR4_9963595	4	9963595	A	C	0.0528901519360695	0.161701413591293	0.106984779564011	0.743603385853006	0.826408259959035	0.816485794995197	0.194989844278944	758771367
Both Sexes	oar3_OAR4_9964949	4	9964949	G	A	0.0528901519360695	0.161701413591293	0.106984779564011	0.743603385853006	0.826408259959035	0.816488172799817	0.194989844278944	758772721
Both Sexes	oar3_OAR23_49870748	23	49870748	A	C	0.0579004161164634	0.177022953996251	0.106980396371307	0.743608453578788	0.826411759397686	0.816490550604438	0.153663500678426	2306092657
Both Sexes	oar3_OAR23_49887802	23	49887802	G	A	0.0579004161164634	0.177022953996251	0.106980396371307	0.743608453578788	0.826411759397686	0.816492928409059	0.153663500678426	2306109711
Both Sexes	OAR12_84892761.1	12	76985991	G	A	0.238271257746406	0.72850516522858	0.106973952847808	0.743615903610519	0.826416903892725	0.816495306213679	0.00909703504043127	1602892065
Both Sexes	oar3_OAR19_41307924	19	41307924	C	A	-0.0653526113867324	0.199815198112853	0.10697168974627	0.743618520277943	0.826418710786566	0.8164976840183	0.120782726045884	2085254674
Both Sexes	oar3_OAR25_42695486	25	42695486	A	G	0.0481055317433863	0.147084409111872	0.106968710112919	0.743621965468157	0.826421089800587	0.81650006182292	0.240053944706676	2403155463
Both Sexes	oar3_OAR7_18626972	7	18626972	A	G	0.046423528548543	0.141943938957232	0.106965219993366	0.74362600097373	0.826423876443761	0.816502439627541	0.290627107215105	1110700385
Both Sexes	oar3_OAR7_18676061	7	18676061	G	A	0.046423528548543	0.141943938957232	0.106965219993366	0.74362600097373	0.826423876443761	0.816504817432161	0.290627107215105	1110749474
Both Sexes	oar3_OAR20_43286767	20	43286767	G	A	-0.102418455285864	0.31316604951841	0.106956478367566	0.743636108935795	0.82643085629686	0.816507195236782	0.0431266846361186	2147554277
Both Sexes	oar3_OAR20_43288829	20	43288829	G	A	-0.102418455285864	0.31316604951841	0.106956478367566	0.743636108935795	0.82643085629686	0.816509573041402	0.0431266846361186	2147556339
Both Sexes	oar3_OAR20_43293516	20	43293516	G	A	-0.102418455285864	0.31316604951841	0.106956478367566	0.743636108935795	0.82643085629686	0.816511950846023	0.0431266846361186	2147561026
Both Sexes	oar3_OAR15_80427820	15	80427820	A	G	0.124958939967311	0.382098894572684	0.106950569700419	0.743642941400225	0.826435574310399	0.816514328650643	0.0299865229110512	1831112118
Both Sexes	oar3_OAR8_60411227	8	60411227	A	C	0.0427374715671264	0.130684819029104	0.106946695036448	0.743647421966361	0.826438668266241	0.816516706455264	0.506076975016881	1252561506
Both Sexes	oar3_OAR8_41460812	8	41460812	G	A	0.0506803492586023	0.154977387617694	0.106940577834521	0.74365449593114	0.826443553029437	0.816519084259885	0.220040622884225	1233611091
Both Sexes	oar3_OAR8_41466917	8	41466917	G	A	0.0506803492586023	0.154977387617694	0.106940577834521	0.74365449593114	0.826443553029437	0.816521462064505	0.220040622884225	1233617196
Both Sexes	oar3_OAR2_187183114	2	187183114	G	A	-0.0418403685769175	0.127946083911186	0.106939218893943	0.743656067447641	0.826444638202789	0.816523839869126	0.443504736129905	462808433
Both Sexes	oar3_OAR18_51221252	18	51221252	C	A	-0.0667889857339121	0.204261225608095	0.106914800438568	0.743684307509213	0.826464138636631	0.816526217673746	0.112533692722372	2026659454
Both Sexes	oar3_OAR12_21626532	12	21626532	G	A	-0.0430797144566594	0.131754207941477	0.106909584823766	0.743690339855567	0.826468304098204	0.816528595478367	0.477951153324288	1547532606
Both Sexes	oar3_OAR23_52347766	23	52347766	G	A	-0.0523375241885612	0.160074136622006	0.106901552665281	0.743699630116702	0.826474719206514	0.816530973282987	0.20822102425876	2308569675
Both Sexes	oar3_OAR3_221173301	3	221173301	G	A	-0.0965872959103198	0.295412033849458	0.106901463255013	0.743699733533761	0.82647479061795	0.816533351087608	0.0509002770083102	745751008
Both Sexes	oar3_OAR11_11332947	11	11332947	A	G	-0.0525706725545182	0.160789075081962	0.106899086078421	0.743702483130478	0.826476689265877	0.816535728892228	0.200540175557056	1475009530
Both Sexes	oar3_OAR11_11333677	11	11333677	G	A	-0.0525706725545182	0.160789075081962	0.106899086078421	0.743702483130478	0.826476689265877	0.816538106696849	0.200540175557056	1475010260
Both Sexes	oar3_OAR11_11333731	11	11333731	A	G	-0.0525706725545182	0.160789075081962	0.106899086078421	0.743702483130478	0.826476689265877	0.81654048450147	0.200540175557056	1475010314
Both Sexes	oar3_OAR24_26409000	24	26409000	G	A	-0.0428615314203889	0.131096563953287	0.10689385761138	0.743708530833838	0.826480865313717	0.81654286230609	0.398379473328832	2344871015
Both Sexes	oar3_OAR9_30590865	9	30590865	A	G	-0.049506421716838	0.151424517425458	0.106888424920734	0.74371481493356	0.826485204591126	0.816545240110711	0.256237356709373	1313313544
Both Sexes	oar3_OAR15_69403708	15	69403708	C	A	0.0425921176501113	0.130284318978549	0.106874518841867	0.743730901172841	0.826496312382543	0.816547617915331	0.416385704652731	1820088006
Both Sexes	oar3_OAR3_189530144	3	189530144	G	A	-0.0444209188739898	0.135882633303787	0.106867873262201	0.743738589039004	0.826501620955342	0.816549995719952	0.367527173913043	714107851
Both Sexes	oar3_OAR3_189554261	3	189554261	A	G	-0.0444209188739898	0.135882633303787	0.106867873262201	0.743738589039004	0.826501620955342	0.816552373524572	0.367527173913043	714131968
Both Sexes	oar3_OAR3_189568092	3	189568092	A	G	-0.0444209188739898	0.135882633303787	0.106867873262201	0.743738589039004	0.826501620955342	0.816554751329193	0.367527173913043	714145799
Both Sexes	oar3_OAR1_213375512	1	213375512	G	A	-0.141111047662198	0.431656340553158	0.106867532831952	0.743738982869139	0.826501892899974	0.816557129133813	0.0216216216216216	213437420
Both Sexes	oar3_OAR1_213384430	1	213384430	A	G	-0.141111047662198	0.431656340553158	0.106867532831952	0.743738982869139	0.826501892899974	0.816559506938434	0.0216216216216216	213446338
Both Sexes	oar3_OAR1_213385045	1	213385045	A	G	-0.141111047662198	0.431656340553158	0.106867532831952	0.743738982869139	0.826501892899974	0.816561884743054	0.0216216216216216	213446953
Both Sexes	oar3_OAR1_213412742	1	213412742	A	G	-0.141111047662198	0.431656340553158	0.106867532831952	0.743738982869139	0.826501892899974	0.816564262547675	0.0216216216216216	213474650
Both Sexes	oar3_OAR1_213417153	1	213417153	C	A	-0.141111047662198	0.431656340553158	0.106867532831952	0.743738982869139	0.826501892899974	0.816566640352296	0.0216216216216216	213479061
Both Sexes	oar3_OAR1_213601495	1	213601495	G	A	-0.141111047662198	0.431656340553158	0.106867532831952	0.743738982869139	0.826501892899974	0.816569018156916	0.0216216216216216	213663403
Both Sexes	oar3_OAR1_213635587	1	213635587	G	A	-0.141111047662198	0.431656340553158	0.106867532831952	0.743738982869139	0.826501892899974	0.816571395961537	0.0216216216216216	213697495
Both Sexes	oar3_OAR1_213651504	1	213651504	G	A	-0.141111047662198	0.431656340553158	0.106867532831952	0.743738982869139	0.826501892899974	0.816573773766157	0.0216216216216216	213713412
Both Sexes	oar3_OAR1_213663473	1	213663473	G	A	-0.141111047662198	0.431656340553158	0.106867532831952	0.743738982869139	0.826501892899974	0.816576151570778	0.0216216216216216	213725381
Both Sexes	oar3_OAR26_28260539	26	28260539	G	A	0.243231799129895	0.744069962581497	0.106859505160744	0.743748269962011	0.82650830574632	0.816578529375398	0.00808625336927224	2434044822
Both Sexes	oar3_OAR24_20285775	24	20285775	A	G	0.0489803600226952	0.149839881724349	0.106853586313404	0.743755117635357	0.826513034135852	0.816580907180019	0.267724510465901	2338747790
Both Sexes	oar3_OAR24_20285854	24	20285854	G	A	0.0489803600226952	0.149839881724349	0.106853586313404	0.743755117635357	0.826513034135852	0.816583284984639	0.267724510465901	2338747869
Both Sexes	oar3_OAR16_61411990	16	61411990	A	C	0.0532545180819466	0.162926568818974	0.106838822995257	0.74377219862921	0.82652482870586	0.81658566278926	0.197839297771776	1892983452
Both Sexes	oar3_OAR18_48029729	18	48029729	G	A	0.0742216147534447	0.227079954783221	0.106832452639777	0.743779569462624	0.826529918313564	0.816588040593881	0.0880566801619433	2023467931
Both Sexes	oar3_OAR13_48757965	13	48757965	A	C	0.0743921849401068	0.227608504967342	0.106826169594858	0.743786839511429	0.826534938320108	0.816590418398501	0.0842318059299191	1653721663
Both Sexes	oar3_OAR13_48773759	13	48773759	G	A	0.0743921849401068	0.227608504967342	0.106826169594858	0.743786839511429	0.826534938320108	0.816592796203122	0.0842318059299191	1653737457
Both Sexes	oar3_OAR13_49177821	13	49177821	G	A	0.0743921849401068	0.227608504967342	0.106826169594858	0.743786839511429	0.826534938320108	0.816595174007742	0.0842318059299191	1654141519
Both Sexes	oar3_OAR13_49506249	13	49506249	A	G	0.0743921849401068	0.227608504967342	0.106826169594858	0.743786839511429	0.826534938320108	0.816597551812363	0.0842318059299191	1654469947
Both Sexes	oar3_OAR13_49582655	13	49582655	G	A	0.0743921849401068	0.227608504967342	0.106826169594858	0.743786839511429	0.826534938320108	0.816599929616983	0.0842318059299191	1654546353
Both Sexes	oar3_OAR13_49582908	13	49582908	G	A	0.0743921849401068	0.227608504967342	0.106826169594858	0.743786839511429	0.826534938320108	0.816602307421604	0.0842318059299191	1654546606
Both Sexes	oar3_OAR13_49716370	13	49716370	A	G	0.0743921849401068	0.227608504967342	0.106826169594858	0.743786839511429	0.826534938320108	0.816604685226224	0.0842318059299191	1654680068
Both Sexes	oar3_OAR7_96329922	7	96329922	C	A	-0.0416461231180302	0.127425014759959	0.106816851389496	0.743797621949931	0.826542383634039	0.816607063030845	0.442645074224022	1188403335
Both Sexes	oar3_OAR7_96330555	7	96330555	G	A	-0.0416461231180302	0.127425014759959	0.106816851389496	0.743797621949931	0.826542383634039	0.816609440835465	0.442645074224022	1188403968
Both Sexes	oar3_OAR7_96331097	7	96331097	G	A	-0.0416461231180302	0.127425014759959	0.106816851389496	0.743797621949931	0.826542383634039	0.816611818640086	0.442645074224022	1188404510
Both Sexes	oar3_OAR1_130427590	1	130427590	A	C	-0.0745904608717969	0.228225672551709	0.106816314643408	0.743798243054447	0.826542812508437	0.816614196444707	0.0863236289776574	130489498
Both Sexes	OAR2_223994915.1	2	211695755	A	C	0.0429978470710712	0.131569034512685	0.106803637970127	0.743812912576431	0.82655294183583	0.816616574249327	0.402291105121294	487321074
Both Sexes	OAR6_93791340.1	6	85600434	G	A	0.0586202624148199	0.179378192782207	0.106796305254548	0.743821398478549	0.826558801348102	0.816618952053948	0.148584905660377	1060671650
Both Sexes	oar3_OAR6_85611287	6	85611287	A	C	0.0586202624148199	0.179378192782207	0.106796305254548	0.743821398478549	0.826558801348102	0.816621329858568	0.148584905660377	1060682503
Both Sexes	oar3_OAR19_17225401	19	17225401	G	A	0.0450111579079353	0.137735533740959	0.106794374878689	0.743823632490431	0.826560343930513	0.816623707663189	0.32108843537415	2061172151
Both Sexes	oar3_OAR3_118865393	3	118865393	G	A	0.285865469091606	0.874757728119187	0.106794237808456	0.743823791121801	0.826560453465245	0.816626085467809	0.00505390835579515	643443100
Both Sexes	oar3_OAR3_118866874	3	118866874	A	G	0.285865469091606	0.874757728119187	0.106794237808456	0.743823791121801	0.826560453465245	0.81662846327243	0.00505390835579515	643444581
Both Sexes	oar3_OAR3_118877496	3	118877496	C	A	0.285865469091606	0.874757728119187	0.106794237808456	0.743823791121801	0.826560453465245	0.81663084107705	0.00505390835579515	643455203
Both Sexes	OAR3_126806851.1	3	118883963	G	A	0.285865469091606	0.874757728119187	0.106794237808456	0.743823791121801	0.826560453465245	0.816633218881671	0.00505390835579515	643461670
Both Sexes	oar3_OAR3_119058021	3	119058021	G	A	0.285865469091606	0.874757728119187	0.106794237808456	0.743823791121801	0.826560453465245	0.816635596686291	0.00505390835579515	643635728
Both Sexes	oar3_OAR3_119066772	3	119066772	A	G	0.285865469091606	0.874757728119187	0.106794237808456	0.743823791121801	0.826560453465245	0.816637974490912	0.00505390835579515	643644479
Both Sexes	oar3_OAR3_119116938	3	119116938	G	A	0.285865469091606	0.874757728119187	0.106794237808456	0.743823791121801	0.826560453465245	0.816640352295533	0.00505390835579515	643694645
Both Sexes	oar3_OAR3_119123310	3	119123310	A	G	0.285865469091606	0.874757728119187	0.106794237808456	0.743823791121801	0.826560453465245	0.816642730100153	0.00505390835579515	643701017
Both Sexes	oar3_OAR3_119184589	3	119184589	A	G	0.285865469091606	0.874757728119187	0.106794237808456	0.743823791121801	0.826560453465245	0.816645107904774	0.00505390835579515	643762296
Both Sexes	oar3_OAR3_119207087	3	119207087	A	G	0.285865469091606	0.874757728119187	0.106794237808456	0.743823791121801	0.826560453465245	0.816647485709394	0.00505390835579515	643784794
Both Sexes	oar3_OAR3_119220007	3	119220007	G	A	0.285865469091606	0.874757728119187	0.106794237808456	0.743823791121801	0.826560453465245	0.816649863514015	0.00505390835579515	643797714
Both Sexes	oar3_OAR8_28552125	8	28552125	C	A	0.0414992882976167	0.126990436042972	0.106792134894248	0.743826224838394	0.826562133942514	0.816652241318635	0.454851752021563	1220702404
Both Sexes	oar3_OAR16_18377837	16	18377837	A	G	-0.0791003671950977	0.242053662512386	0.106790761272653	0.743827814554117	0.826563231638057	0.816654619123256	0.0761455525606469	1849949299
Both Sexes	oar3_OAR16_18389217	16	18389217	G	A	-0.0791003671950977	0.242053662512386	0.106790761272653	0.743827814554117	0.826563231638057	0.816656996927877	0.0761455525606469	1849960679
Both Sexes	oar3_OAR9_47593999	9	47593999	C	A	0.04470445485083	0.136803101821929	0.106784868559893	0.743834634419597	0.826567940736892	0.816659374732497	0.3219131614654	1330316678
Both Sexes	oar3_OAR9_47608047	9	47608047	C	A	0.04470445485083	0.136803101821929	0.106784868559893	0.743834634419597	0.826567940736892	0.816661752537118	0.3219131614654	1330330726
Both Sexes	oar3_OAR2_177589427	2	177589427	G	A	-0.041972813859786	0.128447227441809	0.106779209619035	0.743841183927807	0.826572463147568	0.816664130341738	0.465202702702703	453214746
Both Sexes	oar3_OAR2_48639981	2	48639981	C	A	-0.0625235517754422	0.191347887065509	0.106767713011609	0.743854490388163	0.826581651186484	0.816666508146359	0.146857923497268	324265300
Both Sexes	oar3_OAR6_43529150	6	43529150	A	G	-0.0440379072204357	0.134788015466207	0.10674579748496	0.743879858162194	0.826599167416728	0.816668885950979	0.361601085481683	1018600366
Both Sexes	oar3_OAR9_40483162	9	40483162	A	G	-0.0757631092989274	0.231895181329803	0.106741212263182	0.743885166036446	0.826602832444978	0.8166712637556	0.0861297539149888	1323205841
Both Sexes	oar3_OAR2_29966675	2	29966675	A	G	0.0429388388472799	0.131429478011859	0.106737008324502	0.743890032646465	0.826606192781109	0.81667364156022	0.384146341463415	305591994
Both Sexes	oar3_OAR9_23982277	9	23982277	C	A	0.0419645391596585	0.128448263119687	0.106735390713558	0.743891905271407	0.826607485805245	0.816676019364841	0.494932432432432	1306704956
Both Sexes	oar3_OAR9_23989865	9	23989865	A	G	0.0419645391596585	0.128448263119687	0.106735390713558	0.743891905271407	0.826607485805245	0.816678397169461	0.494932432432432	1306712544
Both Sexes	oar3_OAR3_30828298	3	30828298	G	A	-0.0507038472293807	0.155202077655632	0.106730062835547	0.743898073192638	0.826611744673753	0.816680774974082	0.216871584699454	555406005
Both Sexes	oar3_OAR11_58230360	11	58230360	G	A	-0.109223240748959	0.334333245462063	0.106726185665474	0.743902561780819	0.826614843980947	0.816683152778703	0.0370869858395145	1521906943
Both Sexes	oar3_OAR11_58256745	11	58256745	A	G	-0.109223240748959	0.334333245462063	0.106726185665474	0.743902561780819	0.826614843980947	0.816685530583323	0.0370869858395145	1521933328
Both Sexes	oar3_OAR1_85135628	1	85135628	A	G	-0.0480304665212329	0.147023974473481	0.106722820011138	0.743906458261927	0.826617534443828	0.816687908387944	0.257152588555858	85197536
Both Sexes	oar3_OAR5_52266886	5	52266886	A	G	-0.0433085734571207	0.132577611650775	0.106710554179411	0.743920659220709	0.826627339975855	0.816690286192564	0.393559322033898	920282237
Both Sexes	oar3_OAR26_36934193	26	36934193	A	G	0.0428249105833543	0.131097753101127	0.106709339813825	0.743922065220625	0.826628310794223	0.816692663997185	0.403171390013495	2442718476
Both Sexes	oar3_OAR1_27763717	1	27763717	G	A	-0.0574989557824388	0.176021560077732	0.106705838718222	0.743926118860123	0.826631109759632	0.816695041801805	0.170580110497238	27825625
Both Sexes	oar3_OAR1_27775358	1	27775358	G	A	-0.0574989557824388	0.176021560077732	0.106705838718222	0.743926118860123	0.826631109759632	0.816697419606426	0.170580110497238	27837266
Both Sexes	oar3_OAR1_274358261	1	274358261	A	G	-0.0599532258484479	0.183537742587477	0.106702437338385	0.743930057117168	0.826633829052942	0.816699797411046	0.155424200278164	274420169
Both Sexes	oar3_OAR21_31514152	21	31514152	G	A	-0.0798802698185594	0.244547208665037	0.106697348308828	0.743935949533984	0.826637897652509	0.816702175215667	0.0728744939271255	2186898092
Both Sexes	oar3_OAR21_31516863	21	31516863	A	G	-0.0798802698185594	0.244547208665037	0.106697348308828	0.743935949533984	0.826637897652509	0.816704553020287	0.0728744939271255	2186900803
Both Sexes	oar3_OAR6_86978795	6	86978795	C	A	0.0418252860387884	0.128052455345787	0.106684670182684	0.743950629787806	0.826648034058364	0.816706930824908	0.477702702702703	1062050011
Both Sexes	oar3_OAR2_102600527	2	102600527	A	G	-0.450499224303974	1.37925240551422	0.106684320371485	0.743951034854819	0.826648313748098	0.816709308629529	0.00269541778975741	378225846
Both Sexes	oar3_OAR2_102601673	2	102601673	G	A	-0.450499224303974	1.37925240551422	0.106684320371485	0.743951034854819	0.826648313748098	0.816711686434149	0.00269541778975741	378226992
Both Sexes	oar3_OAR2_103320131	2	103320131	G	A	-0.450499224303974	1.37925240551422	0.106684320371485	0.743951034854819	0.826648313748098	0.81671406423877	0.00269541778975741	378945450
Both Sexes	oar3_OAR2_103320226	2	103320226	A	C	-0.450499224303974	1.37925240551422	0.106684320371485	0.743951034854819	0.826648313748098	0.81671644204339	0.00269541778975741	378945545
Both Sexes	oar3_OAR2_103359173	2	103359173	A	G	-0.450499224303974	1.37925240551422	0.106684320371485	0.743951034854819	0.826648313748098	0.816718819848011	0.00269541778975741	378984492
Both Sexes	oar3_OAR2_103367618	2	103367618	G	C	-0.450499224303974	1.37925240551422	0.106684320371485	0.743951034854819	0.826648313748098	0.816721197652631	0.00269541778975741	378992937
Both Sexes	oar3_OAR16_66025763	16	66025763	G	A	-0.0437699111215586	0.134007845716838	0.106681933505762	0.743953798766993	0.82665022216706	0.816723575457252	0.396353814989872	1897597225
Both Sexes	oar3_OAR5_5527978	5	5527978	G	A	-0.131366505657653	0.402205996864573	0.106677348466861	0.743959108187563	0.82665388819859	0.816725953261872	0.0257104194857916	873543329
Both Sexes	oar3_OAR23_55937926	23	55937926	A	C	0.0761365200987425	0.233120303639329	0.106665959875818	0.743972296587047	0.826662994461961	0.816728331066493	0.0865902964959569	2312159835
Both Sexes	oar3_OAR23_55957170	23	55957170	A	G	0.0761365200987425	0.233120303639329	0.106665959875818	0.743972296587047	0.826662994461961	0.816730708871114	0.0865902964959569	2312179079
Both Sexes	oar3_OAR23_55977448	23	55977448	G	C	0.0761365200987425	0.233120303639329	0.106665959875818	0.743972296587047	0.826662994461961	0.816733086675734	0.0865902964959569	2312199357
Both Sexes	oar3_OAR2_226844414	2	226844414	G	A	0.0454960609402643	0.139303345190513	0.106665630001676	0.74397267860482	0.826663258235351	0.816735464480355	0.334252239834597	502469733
Both Sexes	oar3_OAR1_21371275	1	21371275	G	C	0.0599651368710195	0.183613277057429	0.106657032205812	0.743982635695954	0.826670133340762	0.816737842284975	0.139770425388251	21433183
Both Sexes	oar3_OAR15_63725738	15	63725738	A	G	-0.0447007264571666	0.136874184515455	0.106656191784508	0.743983609010104	0.826670805387307	0.816740220089596	0.362466124661247	1814410036
Both Sexes	oar3_OAR15_63734863	15	63734863	G	A	-0.0447007264571666	0.136874184515455	0.106656191784508	0.743983609010104	0.826670805387307	0.816742597894216	0.362466124661247	1814419161
Both Sexes	oar3_OAR10_54550799	10	54550799	A	G	-0.0755707355850058	0.231399509589885	0.106655297309294	0.743984644930181	0.826671520661344	0.816744975698837	0.0836707152496626	1431966323
Both Sexes	oar3_OAR9_38609260	9	38609260	G	A	0.0919921504202992	0.281691187920332	0.106648565848223	0.743992441002678	0.826676903627197	0.816747353503457	0.0545822102425876	1321331939
Both Sexes	oar3_OAR9_38611613	9	38611613	G	A	0.0919921504202992	0.281691187920332	0.106648565848223	0.743992441002678	0.826676903627197	0.816749731308078	0.0545822102425876	1321334292
Both Sexes	oar3_OAR9_38626881	9	38626881	A	G	0.0919921504202992	0.281691187920332	0.106648565848223	0.743992441002678	0.826676903627197	0.816752109112698	0.0545822102425876	1321349560
Both Sexes	oar3_OAR9_38628484	9	38628484	G	A	0.0919921504202992	0.281691187920332	0.106648565848223	0.743992441002678	0.826676903627197	0.816754486917319	0.0545822102425876	1321351163
Both Sexes	oar3_OAR20_45856620	20	45856620	G	A	0.0623810297136928	0.191020868914603	0.106645723799872	0.74399573261575	0.82667917638921	0.81675686472194	0.123989218328841	2150124130
Both Sexes	oar3_OAR20_45877773	20	45877773	G	A	0.0623810297136928	0.191020868914603	0.106645723799872	0.74399573261575	0.82667917638921	0.81675924252656	0.123989218328841	2150145283
Both Sexes	oar3_OAR5_102482202	5	102482202	A	G	-0.0449068190097919	0.137515882356283	0.106639688042874	0.744002723289993	0.826684003238268	0.816761620331181	0.331195138419986	970497553
Both Sexes	oar3_OAR14_55048676	14	55048676	G	A	0.0546260597353453	0.167281485179894	0.106636037647938	0.744006951320235	0.826686922561337	0.816763998135801	0.192645074224022	1743076231
Both Sexes	oar3_OAR17_18459738	17	18459738	A	G	-0.0420340593287937	0.128724654186196	0.106629948189238	0.74401400454779	0.826691792588546	0.816766375940422	0.459093982420554	1921729776
Both Sexes	OAR23_52764110.1	23	49693073	A	G	0.138024383269989	0.422703976181498	0.106620070273089	0.744025446299883	0.826699692733713	0.816768753745042	0.0272911051212938	2305914982
Both Sexes	oar3_OAR1_209567056	1	209567056	G	A	-0.0552538524675665	0.169217113287589	0.106619480817581	0.744026129094399	0.826700164179693	0.816771131549663	0.168596730245232	209628964
Both Sexes	oar3_OAR22_34380739	22	34380739	A	C	0.0839549490232141	0.257115522649697	0.106619345193437	0.744026286194629	0.826700272651953	0.816773509354283	0.0694070080862534	2239804206
Both Sexes	oar3_OAR22_34424355	22	34424355	G	A	0.0839549490232141	0.257115522649697	0.106619345193437	0.744026286194629	0.826700272651953	0.816775887158904	0.0694070080862534	2239847822
Both Sexes	oar3_OAR22_34462801	22	34462801	A	G	0.0839549490232141	0.257115522649697	0.106619345193437	0.744026286194629	0.826700272651953	0.816778264963525	0.0694070080862534	2239886268
Both Sexes	oar3_OAR22_34568875	22	34568875	A	G	0.0839549490232141	0.257115522649697	0.106619345193437	0.744026286194629	0.826700272651953	0.816780642768145	0.0694070080862534	2239992342
Both Sexes	oar3_OAR3_77060826	3	77060826	A	C	0.061684758106121	0.1889212545751	0.106609054119281	0.744038207183122	0.826708503669256	0.816783020572766	0.131330182309251	601638533
Both Sexes	oar3_OAR3_77068999	3	77068999	G	A	0.061684758106121	0.1889212545751	0.106609054119281	0.744038207183122	0.826708503669256	0.816785398377386	0.131330182309251	601646706
Both Sexes	oar3_OAR3_77074421	3	77074421	A	G	0.061684758106121	0.1889212545751	0.106609054119281	0.744038207183122	0.826708503669256	0.816787776182007	0.131330182309251	601652128
Both Sexes	s31628.1	6	71288574	A	G	-0.0418463558250353	0.128170282871752	0.106595924752541	0.74405341692122	0.826719005416996	0.816790153986627	0.486185983827493	1046359790
Both Sexes	oar3_OAR6_58980771	6	58980771	A	C	0.13845168187518	0.424070831248042	0.10659078694882	0.74405936910119	0.826723115161361	0.816792531791248	0.022911051212938	1034051987
Both Sexes	oar3_OAR6_59014114	6	59014114	A	G	0.13845168187518	0.424070831248042	0.10659078694882	0.74405936910119	0.826723115161361	0.816794909595868	0.022911051212938	1034085330
Both Sexes	oar3_OAR6_59015953	6	59015953	A	G	0.13845168187518	0.424070831248042	0.10659078694882	0.74405936910119	0.826723115161361	0.816797287400489	0.022911051212938	1034087169
Both Sexes	oar3_OAR6_59041915	6	59041915	G	A	0.13845168187518	0.424070831248042	0.10659078694882	0.74405936910119	0.826723115161361	0.816799665205109	0.022911051212938	1034113131
Both Sexes	oar3_OAR6_59057130	6	59057130	G	A	0.13845168187518	0.424070831248042	0.10659078694882	0.74405936910119	0.826723115161361	0.81680204300973	0.022911051212938	1034128346
Both Sexes	oar3_OAR6_59175344	6	59175344	A	G	0.13845168187518	0.424070831248042	0.10659078694882	0.74405936910119	0.826723115161361	0.816804420814351	0.022911051212938	1034246560
Both Sexes	oar3_OAR6_59194219	6	59194219	A	G	0.13845168187518	0.424070831248042	0.10659078694882	0.74405936910119	0.826723115161361	0.816806798618971	0.022911051212938	1034265435
Both Sexes	OAR5_38936884.1	5	35221141	A	G	-0.0426232589506315	0.130553638362573	0.106589726048114	0.744060598181526	0.826723963791896	0.816809176423592	0.404649595687332	903236492
Both Sexes	oar3_OAR5_35221564	5	35221564	A	G	-0.0426232589506315	0.130553638362573	0.106589726048114	0.744060598181526	0.826723963791896	0.816811554228212	0.404649595687332	903236915
Both Sexes	oar3_OAR5_35230732	5	35230732	A	G	-0.0426232589506315	0.130553638362573	0.106589726048114	0.744060598181526	0.826723963791896	0.816813932032833	0.404649595687332	903246083
Both Sexes	oar3_OAR5_35231846	5	35231846	G	A	-0.0426232589506315	0.130553638362573	0.106589726048114	0.744060598181526	0.826723963791896	0.816816309837453	0.404649595687332	903247197
Both Sexes	oar3_OAR5_35237479	5	35237479	A	G	-0.0426232589506315	0.130553638362573	0.106589726048114	0.744060598181526	0.826723963791896	0.816818687642074	0.404649595687332	903252830
Both Sexes	oar3_OAR23_55869478	23	55869478	G	A	0.0761132684686742	0.233133428512055	0.106588817132334	0.744061651188859	0.826724690850909	0.816821065446694	0.0866486850977748	2312091387
Both Sexes	oar3_OAR23_55874876	23	55874876	A	G	0.0761132684686742	0.233133428512055	0.106588817132334	0.744061651188859	0.826724690850909	0.816823443251315	0.0866486850977748	2312096785
Both Sexes	oar3_OAR10_83990450	10	83990450	G	A	0.0489751622318606	0.150010347839209	0.106588249635697	0.744062308653966	0.826725144803904	0.816825821055935	0.232764505119454	1461405974
Both Sexes	oar3_OAR19_23515957	19	23515957	G	A	0.11331588513062	0.347085430604628	0.106588125129841	0.744062452898703	0.826725244399037	0.816828198860556	0.0384097035040431	2067462707
Both Sexes	oar3_OAR10_8619820	10	8619820	G	A	0.0581062378603457	0.177981430768419	0.106585009384673	0.744066062637517	0.826727736775966	0.816830576665177	0.150606469002695	1386035344
Both Sexes	oar3_OAR2_33468749	2	33468749	A	G	0.0792757492179094	0.242841326962412	0.106570134924289	0.744083296211318	0.826739635823961	0.816832954469797	0.0787694388100068	309094068
Both Sexes	oar3_OAR2_33473679	2	33473679	G	A	0.0792757492179094	0.242841326962412	0.106570134924289	0.744083296211318	0.826739635823961	0.816835332274418	0.0787694388100068	309098998
Both Sexes	oar3_OAR26_21666267	26	21666267	A	G	-0.0534528013891053	0.163746051261673	0.106561241174712	0.744093601159704	0.826746750928222	0.816837710079038	0.206779661016949	2427450550
Both Sexes	oar3_OAR4_36177866	4	36177866	G	A	0.323119314354225	0.989861982874611	0.106555665913955	0.744100061307016	0.826751211361059	0.816840087883659	0.00606469002695418	784985638
Both Sexes	oar3_OAR2_21523979	2	21523979	G	A	0.0421091070744746	0.129000114366044	0.106554519233442	0.744101390007975	0.826752128766748	0.816842465688279	0.478320715760496	297149298
Both Sexes	oar3_OAR12_46373084	12	46373084	A	C	-0.0434831022563006	0.133218838722133	0.106539279268243	0.74411904986847	0.826764322044601	0.8168448434929	0.381498987170831	1572279158
Both Sexes	oar3_OAR22_8082670	22	8082670	A	C	-0.0446991424038639	0.13695505137924	0.106522725878696	0.744138233290493	0.826777567209907	0.816847221297521	0.321066846725186	2213506137
Both Sexes	oar3_OAR11_19286490	11	19286490	G	A	0.0551020106897705	0.168830893930244	0.106519974398839	0.744141422090301	0.82677976890616	0.816849599102141	0.173691366417403	1482963073
Both Sexes	oar3_OAR11_19292910	11	19292910	C	A	0.0551020106897705	0.168830893930244	0.106519974398839	0.744141422090301	0.82677976890616	0.816851976906762	0.173691366417403	1482969493
Both Sexes	oar3_OAR13_5329662	13	5329662	A	G	0.0465358485473483	0.142589453064675	0.106512473036142	0.744150115950368	0.826785771544543	0.816854354711382	0.278865631330182	1610293360
Both Sexes	oar3_OAR5_93845168	5	93845168	A	G	0.047483483865445	0.145504615659891	0.10649558684641	0.744169687790246	0.826799284792069	0.816856732516003	0.243537414965986	961860519
Both Sexes	oar3_OAR26_10320816	26	10320816	G	A	0.0512264609685624	0.156981869279851	0.106485313568966	0.744181595812675	0.826807506576747	0.816859110320623	0.212694125590817	2416105099
Both Sexes	oar3_OAR7_74046737	7	74046737	G	A	-0.063465636680125	0.19449818433139	0.106474639775783	0.744193968756545	0.826816049337537	0.816861488125244	0.126860622462788	1166120150
Both Sexes	oar3_OAR24_15308180	24	15308180	G	A	-0.0422745798898351	0.129555718635467	0.106474454940601	0.744194183021503	0.826816197274161	0.816863865929864	0.50472653612424	2333770195
Both Sexes	oar3_OAR12_21630711	12	21630711	A	G	0.0447323700210552	0.13709083712705	0.106469928043267	0.744199430763462	0.826819820511174	0.816866243734485	0.37711006076975	1547536785
Both Sexes	oar3_OAR16_38094794	16	38094794	A	G	-0.0428663345337558	0.131373047208068	0.106468258603424	0.744201366069235	0.82682115671741	0.816868621539105	0.416666666666667	1869666256
Both Sexes	oar3_OAR8_71737876	8	71737876	G	A	-0.0422887814082833	0.129604869866952	0.106465206492927	0.744204904285694	0.82682359963051	0.816870999343726	0.470627954085078	1263888155
Both Sexes	oar3_OAR18_13218148	18	13218148	C	A	-0.042784285783258	0.131126161722585	0.106460836748507	0.744209970091726	0.826827097243338	0.816873377148347	0.41970310391363	1988656350
Both Sexes	oar3_OAR18_13224510	18	13224510	A	G	-0.042784285783258	0.131126161722585	0.106460836748507	0.744209970091726	0.826827097243338	0.816875754952967	0.41970310391363	1988662712
Both Sexes	oar3_OAR18_13246765	18	13246765	G	A	-0.042784285783258	0.131126161722585	0.106460836748507	0.744209970091726	0.826827097243338	0.816878132757588	0.41970310391363	1988684967
Both Sexes	oar3_OAR9_73889680	9	73889680	A	G	0.0587842380674425	0.180174800795439	0.106447063621737	0.744225937908427	0.826838121964922	0.816880510562208	0.14588948787062	1356612359
Both Sexes	oar3_OAR9_73891355	9	73891355	A	G	0.0587842380674425	0.180174800795439	0.106447063621737	0.744225937908427	0.826838121964922	0.816882888366829	0.14588948787062	1356614034
Both Sexes	oar3_OAR9_74138231	9	74138231	A	G	0.0587842380674425	0.180174800795439	0.106447063621737	0.744225937908427	0.826838121964922	0.816885266171449	0.14588948787062	1356860910
Both Sexes	oar3_OAR13_1037135	13	1037135	G	A	-0.0450702880615686	0.138143115130123	0.106444242912506	0.744229208226843	0.826840379898388	0.81688764397607	0.360845839017735	1606000833
Both Sexes	oar3_OAR8_1333165	8	1333165	G	A	0.0454086075547238	0.139182779188918	0.106440121278957	0.74423398691765	0.826843679257721	0.81689002178069	0.315878378378378	1193483444
Both Sexes	oar3_OAR1_127987700	1	127987700	A	G	0.0599025126486099	0.18360843798024	0.10643998561756	0.744234144207481	0.826843787855532	0.816892399585311	0.140763462849352	128049608
Both Sexes	oar3_OAR18_28847472	18	28847472	G	A	-0.0503866370473842	0.154442121616017	0.106438618339112	0.74423572947669	0.826844882374685	0.816894777389931	0.220757268424611	2004285674
Both Sexes	oar3_OAR18_28848570	18	28848570	G	A	-0.0503866370473842	0.154442121616017	0.106438618339112	0.74423572947669	0.826844882374685	0.816897155194552	0.220757268424611	2004286772
Both Sexes	OAR3_131229781.1	3	123131503	G	A	0.0446819949315312	0.136956604448709	0.10643859907938	0.74423575180716	0.826844897792333	0.816899532999173	0.323450134770889	647709210
Both Sexes	oar3_OAR4_49171550	4	49171550	G	A	0.0686641681121711	0.210468305473138	0.106435600971993	0.744239227954778	0.826847297831279	0.816901910803793	0.110249494268375	797979322
Both Sexes	oar3_OAR17_16246721	17	16246721	A	G	-0.0648457682056688	0.198765557457638	0.106434155106928	0.744240904378535	0.826848455284957	0.816904288608414	0.120283018867925	1919516759
Both Sexes	oar3_OAR6_108806946	6	108806946	C	A	-0.0485955673377354	0.148959190694022	0.106428687236028	0.744247244274011	0.826852832536426	0.816906666413034	0.234100135317997	1083878162
Both Sexes	oar3_OAR26_24380149	26	24380149	G	A	0.0433836209935544	0.132983766194252	0.106427617015332	0.744248485196257	0.8268536893051	0.816909044217655	0.429539295392954	2430164432
Both Sexes	oar3_OAR2_220573927	2	220573927	G	A	-0.0457262125245958	0.140167220304595	0.106423500424467	0.744253258452905	0.826856984897439	0.816911422022275	0.282385195339273	496199246
Both Sexes	oar3_OAR4_116767833	4	116767833	G	A	-0.0458973276067843	0.140691917334833	0.106423246248152	0.744253553177983	0.826857188383905	0.816913799826896	0.322199730094467	865575605
Both Sexes	oar3_OAR4_116788989	4	116788989	A	G	-0.0458973276067843	0.140691917334833	0.106423246248152	0.744253553177983	0.826857188383905	0.816916177631516	0.322199730094467	865596761
Both Sexes	oar3_OAR4_116856329	4	116856329	A	C	-0.0458973276067843	0.140691917334833	0.106423246248152	0.744253553177983	0.826857188383905	0.816918555436137	0.322199730094467	865664101
Both Sexes	oar3_OAR7_55256853	7	55256853	A	G	-0.0863602376435598	0.264730507673256	0.106419122243966	0.744258335139239	0.826860489982179	0.816920933240758	0.0616992582602832	1147330266
Both Sexes	oar3_OAR7_55257578	7	55257578	G	A	-0.0863602376435598	0.264730507673256	0.106419122243966	0.744258335139239	0.826860489982179	0.816923311045378	0.0616992582602832	1147330991
Both Sexes	oar3_OAR7_55295321	7	55295321	G	A	-0.0863602376435598	0.264730507673256	0.106419122243966	0.744258335139239	0.826860489982179	0.816925688849999	0.0616992582602832	1147368734
Both Sexes	s39942.1	7	66833099	G	A	-0.0523429059977372	0.160460648064152	0.106409052692293	0.744270011650774	0.826868551752858	0.816928066654619	0.199460916442049	1158906512
Both Sexes	OAR10_31726788.1	10	31533621	A	G	0.0435395204604932	0.133481460636714	0.106396019959491	0.744285125133365	0.826878986465579	0.81693044445924	0.389487870619946	1408949145
Both Sexes	oar3_OAR2_163262231	2	163262231	A	G	0.0451745930654068	0.13850371567424	0.106381387219418	0.744302095293965	0.826890703028953	0.81693282226386	0.319566689234936	438887550
Both Sexes	oar3_OAR7_129505	7	129505	A	G	0.0447169295003232	0.137102319730509	0.106378617997036	0.744305307014708	0.826892920464627	0.816935200068481	0.338148148148148	1092202918
Both Sexes	oar3_OAR7_132610	7	132610	C	A	0.0447169295003232	0.137102319730509	0.106378617997036	0.744305307014708	0.826892920464627	0.816937577873101	0.338148148148148	1092206023
Both Sexes	oar3_OAR18_61145151	18	61145151	A	C	-0.0506768430157252	0.15538310656186	0.106368125080071	0.744317477030888	0.826901322869737	0.816939955677722	0.218771100607697	2036583353
Both Sexes	oar3_OAR7_10001095	7	10001095	G	A	-0.0538294161684469	0.165060138527211	0.106354269384014	0.74433354832189	0.826912418750235	0.816942333482342	0.19331983805668	1102074508
Both Sexes	oar3_OAR3_152860004	3	152860004	A	G	-0.041943242522786	0.128613255475544	0.106353684622367	0.744334226615314	0.826912887054108	0.816944711286963	0.438851351351351	677437711
Both Sexes	oar3_OAR22_16120570	22	16120570	G	A	0.0456883383234222	0.140098794037794	0.106351086827521	0.744337239948616	0.826914967503347	0.816947089091584	0.296221322537112	2221544037
Both Sexes	oar3_OAR22_16136930	22	16136930	G	A	0.0456883383234222	0.140098794037794	0.106351086827521	0.744337239948616	0.826914967503347	0.816949466896204	0.296221322537112	2221560397
Both Sexes	oar3_OAR7_19460018	7	19460018	G	A	-0.0491539689843096	0.150728481375782	0.106347316363207	0.74434161360186	0.826917987134658	0.816951844700825	0.255727762803235	1111533431
Both Sexes	oar3_OAR23_38429804	23	38429804	G	A	-0.0472408059063806	0.144869202168232	0.106336523834976	0.744354133164457	0.826926630798286	0.816954222505445	0.283546864463924	2294651713
Both Sexes	oar3_OAR7_97559179	7	97559179	A	C	-0.0620901590731758	0.190416784591336	0.106324926302759	0.744367587332335	0.826935919696544	0.816956600310066	0.130141604855024	1189632592
Both Sexes	oar3_OAR10_66286016	10	66286016	A	G	0.0452275304057392	0.138704561597383	0.106322274948449	0.744370663252926	0.826938043340136	0.816958978114686	0.311994609164421	1443701540
Both Sexes	oar3_OAR10_66289938	10	66289938	G	A	0.0452275304057392	0.138704561597383	0.106322274948449	0.744370663252926	0.826938043340136	0.816961355919307	0.311994609164421	1443705462
Both Sexes	oar3_OAR16_54338028	16	54338028	A	G	0.0790955275596263	0.242594996189092	0.10630169185527	0.744394543798381	0.826954530633512	0.816963733723927	0.0771563342318059	1885909490
Both Sexes	oar3_OAR8_61509000	8	61509000	A	G	-0.0604241032232037	0.185327852419381	0.10630141385744	0.744394866349519	0.826954753324404	0.816966111528548	0.153638814016173	1253659279
Both Sexes	oar3_OAR8_61520921	8	61520921	G	A	-0.0604241032232037	0.185327852419381	0.10630141385744	0.744394866349519	0.826954753324404	0.816968489333169	0.153638814016173	1253671200
Both Sexes	oar3_OAR8_61528531	8	61528531	G	A	-0.0604241032232037	0.185327852419381	0.10630141385744	0.744394866349519	0.826954753324404	0.816970867137789	0.153638814016173	1253678810
Both Sexes	oar3_OAR8_61545195	8	61545195	A	G	-0.0604241032232037	0.185327852419381	0.10630141385744	0.744394866349519	0.826954753324404	0.81697324494241	0.153638814016173	1253695474
Both Sexes	oar3_OAR12_72969923	12	72969923	A	G	-0.0793718641045342	0.243451908660316	0.106293520841802	0.744404024533604	0.826961076172635	0.81697562274703	0.0727762803234501	1598875997
Both Sexes	oar3_OAR12_72971448	12	72971448	G	A	-0.0793718641045342	0.243451908660316	0.106293520841802	0.744404024533604	0.826961076172635	0.816978000551651	0.0727762803234501	1598877522
Both Sexes	oar3_OAR2_173663079	2	173663079	G	A	-0.0462322417267324	0.141809216192805	0.106287206094692	0.744411351739971	0.826966134896374	0.816980378356271	0.31343792633015	449288398
Both Sexes	oar3_OAR9_24001147	9	24001147	G	A	0.0418606893579834	0.128407209761959	0.106275690142868	0.744424714693268	0.826975360694013	0.816982756160892	0.49459824442944	1306723826
Both Sexes	oar3_OAR16_55596457	16	55596457	C	G	0.0516182798061518	0.158342631244105	0.10627016133305	0.744431130533283	0.82697979018662	0.816985133965512	0.210721510451787	1887167919
Both Sexes	oar3_OAR16_55596544	16	55596544	A	G	0.0516182798061518	0.158342631244105	0.10627016133305	0.744431130533283	0.82697979018662	0.816987511770133	0.210721510451787	1887168006
Both Sexes	oar3_OAR3_217789282	3	217789282	A	G	-0.0419713677385907	0.128750858930984	0.106268848308324	0.744432654243965	0.826980842154691	0.816989889574753	0.427118644067797	742366989
Both Sexes	oar3_OAR3_69133258	3	69133258	G	A	-0.0544298673149442	0.16696930661508	0.10626769581975	0.744433991667689	0.826981765510151	0.816992267379374	0.176212938005391	593710965
Both Sexes	oar3_OAR3_69476949	3	69476949	A	G	-0.0544298673149442	0.16696930661508	0.10626769581975	0.744433991667689	0.826981765510151	0.816994645183995	0.176212938005391	594054656
Both Sexes	OAR22_10980712_X.1	22	9189837	A	C	-0.054406952759101	0.166899393506467	0.106267212314783	0.744434552761118	0.82698215288818	0.816997022988615	0.176549865229111	2214613304
Both Sexes	oar3_OAR3_199948912	3	199948912	A	G	0.0571948871564324	0.175453785172889	0.106264678117356	0.74443749364651	0.826984183270022	0.816999400793236	0.164078325455773	724526619
Both Sexes	oar3_OAR2_185227363	2	185227363	A	G	-0.047833818581919	0.146737326480812	0.106264670514384	0.744437502469664	0.82698418936151	0.817001778597856	0.243546195652174	460852682
Both Sexes	oar3_OAR3_200288307	3	200288307	G	A	0.0471419943033267	0.1446156864215	0.106263739619412	0.744438582764432	0.826984935194665	0.817004156402477	0.275337837837838	724866014
Both Sexes	oar3_OAR3_200289845	3	200289845	G	A	0.0471419943033267	0.1446156864215	0.106263739619412	0.744438582764432	0.826984935194665	0.817006534207097	0.275337837837838	724867552
Both Sexes	oar3_OAR9_29878181	9	29878181	G	A	-0.0410937855457444	0.126062032612686	0.106263395626434	0.744438981966338	0.826985210802743	0.817008912011718	0.414965986394558	1312600860
Both Sexes	oar3_OAR9_29881685	9	29881685	G	A	-0.0410937855457444	0.126062032612686	0.106263395626434	0.744438981966338	0.826985210802743	0.817011289816338	0.414965986394558	1312604364
Both Sexes	oar3_OAR12_11010065	12	11010065	A	G	-0.0540935707285603	0.165943768811915	0.106259899773326	0.74444303892465	0.826988011715956	0.817013667620959	0.187711006076975	1536916139
Both Sexes	oar3_OAR26_41257802	26	41257802	G	A	0.048584885280265	0.149047834592007	0.106255402674899	0.744448257942679	0.82699161490814	0.817016045425579	0.238544474393531	2447042085
Both Sexes	oar3_OAR23_17205418	23	17205418	A	C	-0.0585067134430712	0.179485983757666	0.10625523251396	0.744448455421967	0.826991751247077	0.8170184232302	0.149932614555256	2273427327
Both Sexes	oar3_OAR3_70005118	3	70005118	G	A	0.0614697080816258	0.188579663483869	0.106250892924043	0.744453491766929	0.826995228318009	0.817020801034821	0.131667792032411	594582825
Both Sexes	oar3_OAR11_13656342	11	13656342	A	G	0.046337092174627	0.14216323734796	0.106238748015125	0.74446758724061	0.827004959750428	0.817023178839441	0.302364864864865	1477332925
Both Sexes	oar3_OAR2_201860069	2	201860069	C	A	0.0604685526598727	0.185519684082387	0.106237821190875	0.744468662956488	0.827005702417029	0.817025556644062	0.135290148448043	477485388
Both Sexes	OAR17_48305700.1	17	44221147	A	G	0.073384966883473	0.225153751803898	0.106232115209806	0.744475285701221	0.827010274708781	0.817027934448682	0.0913072776280323	1947491185
Both Sexes	oar3_OAR10_9514400	10	9514400	G	A	-0.0689544522210905	0.211563614857712	0.106228895905053	0.744479022329286	0.827012854444734	0.817030312253303	0.112576064908722	1386929924
Both Sexes	oar3_OAR22_12213958	22	12213958	A	G	0.0458952842036967	0.140817246548517	0.106224435246704	0.744484199892677	0.827016428986295	0.817032690057923	0.284506089309878	2217637425
Both Sexes	oar3_OAR22_12216346	22	12216346	G	A	0.0458952842036967	0.140817246548517	0.106224435246704	0.744484199892677	0.827016428986295	0.817035067862544	0.284506089309878	2217639813
Both Sexes	OAR1_185482707.1	1	172073898	A	G	-0.0554490656230493	0.170130927830465	0.106223821973066	0.744484911739411	0.827016920438309	0.817037445667165	0.16644204851752	172135806
Both Sexes	oar3_OAR11_52354915	11	52354915	G	A	-0.040771040913153	0.125096682471794	0.106221398233777	0.744487725074985	0.827018862736828	0.817039823471785	0.4291975724882	1516031498
Both Sexes	oar3_OAR22_48148250	22	48148250	G	A	-0.0455224209822529	0.139678746866787	0.10621602422317	0.744493963040524	0.827023169360731	0.817042201276406	0.349662162162162	2253571717
Both Sexes	oar3_OAR22_48151465	22	48151465	C	A	-0.0455224209822529	0.139678746866787	0.10621602422317	0.744493963040524	0.827023169360731	0.817044579081026	0.349662162162162	2253574932
Both Sexes	oar3_OAR22_48152456	22	48152456	A	G	-0.0455224209822529	0.139678746866787	0.10621602422317	0.744493963040524	0.827023169360731	0.817046956885647	0.349662162162162	2253575923
Both Sexes	oar3_OAR1_177769816	1	177769816	A	C	0.0425820543186842	0.130658883583265	0.106212427093062	0.744498138562201	0.827026052092152	0.817049334690267	0.455722070844687	177831724
Both Sexes	oar3_OAR9_58635435	9	58635435	G	A	0.0425677538266371	0.130618512537184	0.106206721101833	0.744504762194511	0.827030624964721	0.817051712494888	0.403975741239892	1341358114
Both Sexes	oar3_OAR15_24198945	15	24198945	A	G	-0.0448577551373128	0.137648879722655	0.106201269828778	0.744511090328555	0.827034993822289	0.817054090299508	0.322417285617826	1774883243
Both Sexes	OAR1_51821448.1	1	49686118	G	A	0.0432898441674354	0.132837970842982	0.106200748840654	0.744511695129292	0.827035411368139	0.817056468104129	0.389750505731625	49748026
Both Sexes	oar3_OAR1_242972012	1	242972012	A	G	-0.0422328325051878	0.12959465719792	0.106200417862473	0.744512079353581	0.827035676631107	0.817058845908749	0.476206896551724	243033920
Both Sexes	OAR5_49283556.1	5	45201814	A	G	-0.0459307554398687	0.140945694468729	0.106194872861204	0.744518516505315	0.827040120745237	0.81706122371337	0.286293045239703	913217165
Both Sexes	oar3_OAR5_103569518	5	103569518	A	C	0.788821138746448	2.42069017959047	0.106188787987993	0.744525580604409	0.827044997686727	0.817063601517991	0.00101078167115903	971584869
Both Sexes	oar3_OAR5_103578341	5	103578341	C	A	0.788821138746448	2.42069017959047	0.106188787987993	0.744525580604409	0.827044997686727	0.817065979322611	0.00101078167115903	971593692
Both Sexes	oar3_OAR5_103897422	5	103897422	A	C	0.788821138746448	2.42069017959047	0.106188787987993	0.744525580604409	0.827044997686727	0.817068357127232	0.00101078167115903	971912773
Both Sexes	oar3_OAR5_103947422	5	103947422	G	A	0.788821138746448	2.42069017959047	0.106188787987993	0.744525580604409	0.827044997686727	0.817070734931852	0.00101078167115903	971962773
Both Sexes	oar3_OAR5_104010474	5	104010474	G	A	0.788821138746448	2.42069017959047	0.106188787987993	0.744525580604409	0.827044997686727	0.817073112736473	0.00101078167115903	972025825
Both Sexes	oar3_OAR5_104084966	5	104084966	A	G	0.788821138746448	2.42069017959047	0.106188787987993	0.744525580604409	0.827044997686727	0.817075490541093	0.00101078167115903	972100317
Both Sexes	oar3_OAR5_104541316	5	104541316	G	A	0.788821138746448	2.42069017959047	0.106188787987993	0.744525580604409	0.827044997686727	0.817077868345714	0.00101078167115903	972556667
Both Sexes	oar3_OAR5_104543124	5	104543124	G	A	0.788821138746448	2.42069017959047	0.106188787987993	0.744525580604409	0.827044997686727	0.817080246150334	0.00101078167115903	972558475
Both Sexes	oar3_OAR5_104552113	5	104552113	A	C	0.788821138746448	2.42069017959047	0.106188787987993	0.744525580604409	0.827044997686727	0.817082623954955	0.00101078167115903	972567464
Both Sexes	oar3_OAR5_104560666	5	104560666	A	G	0.788821138746448	2.42069017959047	0.106188787987993	0.744525580604409	0.827044997686727	0.817085001759575	0.00101078167115903	972576017
Both Sexes	oar3_OAR5_104572276	5	104572276	G	A	0.788821138746448	2.42069017959047	0.106188787987993	0.744525580604409	0.827044997686727	0.817087379564196	0.00101078167115903	972587627
Both Sexes	oar3_OAR5_104582165	5	104582165	A	G	0.788821138746448	2.42069017959047	0.106188787987993	0.744525580604409	0.827044997686727	0.817089757368817	0.00101078167115903	972597516
Both Sexes	oar3_OAR5_104582747	5	104582747	G	A	0.788821138746448	2.42069017959047	0.106188787987993	0.744525580604409	0.827044997686727	0.817092135173437	0.00101078167115903	972598098
Both Sexes	oar3_OAR5_104688226	5	104688226	G	A	0.788821138746448	2.42069017959047	0.106188787987993	0.744525580604409	0.827044997686727	0.817094512978058	0.00101078167115903	972703577
Both Sexes	OAR5_114101380.1	5	104857481	A	G	0.788821138746448	2.42069017959047	0.106188787987993	0.744525580604409	0.827044997686727	0.817096890782678	0.00101078167115903	972872832
Both Sexes	oar3_OAR4_11650593	4	11650593	G	A	-0.0442691805877957	0.135857842592867	0.106177755178767	0.744538389471494	0.827053840703697	0.817099268587299	0.313811780636425	760458365
Both Sexes	oar3_OAR3_131267169	3	131267169	A	G	0.0533938819651184	0.163863370858299	0.106174255668105	0.744542452485966	0.827056645731951	0.817101646391919	0.196078431372549	655844876
Both Sexes	oar3_OAR3_131277543	3	131277543	G	A	0.0533938819651184	0.163863370858299	0.106174255668105	0.744542452485966	0.827056645731951	0.81710402419654	0.196078431372549	655855250
Both Sexes	oar3_OAR3_131281833	3	131281833	G	A	0.0533938819651184	0.163863370858299	0.106174255668105	0.744542452485966	0.827056645731951	0.81710640200116	0.196078431372549	655859540
Both Sexes	oar3_OAR3_131284026	3	131284026	A	G	0.0533938819651184	0.163863370858299	0.106174255668105	0.744542452485966	0.827056645731951	0.817108779805781	0.196078431372549	655861733
Both Sexes	oar3_OAR3_131293719	3	131293719	A	G	0.0533938819651184	0.163863370858299	0.106174255668105	0.744542452485966	0.827056645731951	0.817111157610402	0.196078431372549	655871426
Both Sexes	oar3_OAR3_131297974	3	131297974	G	A	0.0533938819651184	0.163863370858299	0.106174255668105	0.744542452485966	0.827056645731951	0.817113535415022	0.196078431372549	655875681
Both Sexes	oar3_OAR9_70728744	9	70728744	G	A	-0.0434295144925813	0.133283660664178	0.106173497589185	0.744543332643243	0.827057253375513	0.817115913219643	0.341016949152542	1353451423
Both Sexes	oar3_OAR10_52428254	10	52428254	G	A	-0.0999190220615492	0.306652059303394	0.106170675030857	0.744546609766982	0.827059515837246	0.817118291024263	0.0498643147896879	1429843778
Both Sexes	oar3_OAR9_55745807	9	55745807	G	A	-0.0422851788184594	0.129779216850035	0.106161255213219	0.744557546969622	0.827067066653978	0.817120668828884	0.481719702098849	1338468486
Both Sexes	oar3_OAR19_22730480	19	22730480	A	G	-0.0596923054355499	0.183204755541592	0.106160564622948	0.74455834882428	0.82706762023695	0.817123046633504	0.141172506738544	2066677230
Both Sexes	oar3_OAR3_176146192	3	176146192	G	A	-0.0423453147232289	0.129964225313598	0.106160531755759	0.744558386986935	0.827067646583612	0.817125424438125	0.467207572684246	700723899
Both Sexes	oar3_OAR25_26595444	25	26595444	A	G	-0.0425515001516213	0.130603743677671	0.106149633649515	0.744571041324738	0.827076382848503	0.817127802242745	0.416722859069454	2387055421
Both Sexes	oar3_OAR5_76208171	5	76208171	A	G	0.0441975209971774	0.135659136934905	0.106144555358943	0.744576938228072	0.827080453926508	0.817130180047366	0.327493261455526	944223522
Both Sexes	oar3_OAR16_36234831	16	36234831	G	A	-0.0588478854828427	0.180631839259699	0.106138541787721	0.744583921379675	0.827085274916424	0.817132557851986	0.152467883705206	1867806293
Both Sexes	oar3_OAR16_36238256	16	36238256	A	G	-0.0588478854828427	0.180631839259699	0.106138541787721	0.744583921379675	0.827085274916424	0.817134935656607	0.152467883705206	1867809718
Both Sexes	oar3_OAR8_85049034	8	85049034	A	G	0.141713905827915	0.435000460720415	0.106131793180171	0.744591758339597	0.827090685344343	0.817137313461228	0.0239541160593792	1277199313
Both Sexes	oar3_OAR8_85068137	8	85068137	G	A	0.141713905827915	0.435000460720415	0.106131793180171	0.744591758339597	0.827090685344343	0.817139691265848	0.0239541160593792	1277218416
Both Sexes	oar3_OAR8_85069603	8	85069603	A	G	0.141713905827915	0.435000460720415	0.106131793180171	0.744591758339597	0.827090685344343	0.817142069070469	0.0239541160593792	1277219882
Both Sexes	oar3_OAR19_24057470	19	24057470	G	A	-0.0475643591535261	0.146003767162054	0.1061292698809	0.744594688643788	0.827092708345551	0.817144446875089	0.269750168804862	2068004220
Both Sexes	oar3_OAR3_123307858	3	123307858	A	G	-0.046573200511294	0.142966392173533	0.106121713079164	0.744603464578405	0.8270987670004	0.81714682467971	0.272788656313302	647885565
Both Sexes	oar3_OAR3_123330149	3	123330149	C	A	-0.046573200511294	0.142966392173533	0.106121713079164	0.744603464578405	0.8270987670004	0.81714920248433	0.272788656313302	647907856
Both Sexes	oar3_OAR6_64587643	6	64587643	G	A	0.0482978716035562	0.14826265371258	0.106118828494811	0.744606814621628	0.827101079771329	0.817151580288951	0.252873563218391	1039658859
Both Sexes	oar3_OAR22_32267993	22	32267993	A	G	0.0441089344727649	0.135403932135461	0.1061183724723	0.744607344232911	0.827101445399153	0.817153958093571	0.361242403781229	2237691460
Both Sexes	oar3_OAR12_4281357	12	4281357	A	G	0.0678644942265535	0.208328830486743	0.106117370966212	0.744608507357377	0.827102248385412	0.817156335898192	0.107505070993915	1530187431
Both Sexes	oar3_OAR12_4281412	12	4281412	A	C	0.0678644942265535	0.208328830486743	0.106117370966212	0.744608507357377	0.827102248385412	0.817158713702813	0.107505070993915	1530187486
Both Sexes	oar3_OAR25_25676905	25	25676905	G	A	0.110601759844504	0.339544272773189	0.106103877628796	0.744624178778545	0.827113067443154	0.817161091507433	0.0422012153950034	2386136882
Both Sexes	oar3_OAR25_25678610	25	25678610	G	A	0.110601759844504	0.339544272773189	0.106103877628796	0.744624178778545	0.827113067443154	0.817163469312054	0.0422012153950034	2386138587
Both Sexes	oar3_OAR25_25685910	25	25685910	A	G	0.110601759844504	0.339544272773189	0.106103877628796	0.744624178778545	0.827113067443154	0.817165847116674	0.0422012153950034	2386145887
Both Sexes	oar3_OAR25_25691842	25	25691842	G	A	0.110601759844504	0.339544272773189	0.106103877628796	0.744624178778545	0.827113067443154	0.817168224921295	0.0422012153950034	2386151819
Both Sexes	oar3_OAR25_25702117	25	25702117	A	G	0.110601759844504	0.339544272773189	0.106103877628796	0.744624178778545	0.827113067443154	0.817170602725915	0.0422012153950034	2386162094
Both Sexes	oar3_OAR25_25704293	25	25704293	A	G	0.110601759844504	0.339544272773189	0.106103877628796	0.744624178778545	0.827113067443154	0.817172980530536	0.0422012153950034	2386164270
Both Sexes	oar3_OAR25_25705888	25	25705888	A	C	0.110601759844504	0.339544272773189	0.106103877628796	0.744624178778545	0.827113067443154	0.817175358335156	0.0422012153950034	2386165865
Both Sexes	oar3_OAR25_25712970	25	25712970	G	A	0.110601759844504	0.339544272773189	0.106103877628796	0.744624178778545	0.827113067443154	0.817177736139777	0.0422012153950034	2386172947
Both Sexes	oar3_OAR25_25713810	25	25713810	A	G	0.110601759844504	0.339544272773189	0.106103877628796	0.744624178778545	0.827113067443154	0.817180113944397	0.0422012153950034	2386173787
Both Sexes	oar3_OAR25_25733587	25	25733587	A	G	0.110601759844504	0.339544272773189	0.106103877628796	0.744624178778545	0.827113067443154	0.817182491749018	0.0422012153950034	2386193564
Both Sexes	oar3_OAR25_25743906	25	25743906	C	A	0.110601759844504	0.339544272773189	0.106103877628796	0.744624178778545	0.827113067443154	0.817184869553639	0.0422012153950034	2386203883
Both Sexes	oar3_OAR25_25748739	25	25748739	A	G	0.110601759844504	0.339544272773189	0.106103877628796	0.744624178778545	0.827113067443154	0.817187247358259	0.0422012153950034	2386208716
Both Sexes	oar3_OAR25_38042805	25	38042805	A	G	0.0448445511769006	0.137675851711683	0.106097174882913	0.744631963886065	0.827118442022319	0.81718962516288	0.33378287255563	2398502782
Both Sexes	oar3_OAR25_38056510	25	38056510	G	A	0.0448445511769006	0.137675851711683	0.106097174882913	0.744631963886065	0.827118442022319	0.8171920029675	0.33378287255563	2398516487
Both Sexes	oar3_OAR8_30590659	8	30590659	A	C	0.043878163989245	0.134717759382704	0.106083341674041	0.744648031746114	0.827129534706857	0.817194380772121	0.337719298245614	1222740938
Both Sexes	oar3_OAR8_30591019	8	30591019	A	G	0.043878163989245	0.134717759382704	0.106083341674041	0.744648031746114	0.827129534706857	0.817196758576741	0.337719298245614	1222741298
Both Sexes	oar3_OAR8_30593354	8	30593354	A	G	0.043878163989245	0.134717759382704	0.106083341674041	0.744648031746114	0.827129534706857	0.817199136381362	0.337719298245614	1222743633
Both Sexes	oar3_OAR8_30599035	8	30599035	G	A	0.043878163989245	0.134717759382704	0.106083341674041	0.744648031746114	0.827129534706857	0.817201514185982	0.337719298245614	1222749314
Both Sexes	oar3_OAR26_28195182	26	28195182	A	G	0.0459901381935792	0.141202876090295	0.106082157459571	0.744649407315397	0.827130484349469	0.817203891990603	0.313052345343304	2433979465
Both Sexes	oar3_OAR3_35419279	3	35419279	C	A	0.0645149634441403	0.198080148467051	0.106081342031555	0.744650354511707	0.827131138258902	0.817206269795223	0.119272237196765	559996986
Both Sexes	oar3_OAR3_35419517	3	35419517	C	A	0.0645149634441403	0.198080148467051	0.106081342031555	0.744650354511707	0.827131138258902	0.817208647599844	0.119272237196765	559997224
Both Sexes	OAR3_38123156.1	3	35421535	A	C	0.0645149634441403	0.198080148467051	0.106081342031555	0.744650354511707	0.827131138258902	0.817211025404465	0.119272237196765	559999242
Both Sexes	oar3_OAR3_35424237	3	35424237	G	A	0.0645149634441403	0.198080148467051	0.106081342031555	0.744650354511707	0.827131138258902	0.817213403209085	0.119272237196765	560001944
Both Sexes	s01982.1	3	35455937	G	A	0.0645149634441403	0.198080148467051	0.106081342031555	0.744650354511707	0.827131138258902	0.817215781013706	0.119272237196765	560033644
Both Sexes	oar3_OAR3_35460664	3	35460664	A	G	0.0645149634441403	0.198080148467051	0.106081342031555	0.744650354511707	0.827131138258902	0.817218158818326	0.119272237196765	560038371
Both Sexes	oar3_OAR3_35488820	3	35488820	G	A	0.0645149634441403	0.198080148467051	0.106081342031555	0.744650354511707	0.827131138258902	0.817220536622947	0.119272237196765	560066527
Both Sexes	oar3_OAR3_35491559	3	35491559	G	A	0.0645149634441403	0.198080148467051	0.106081342031555	0.744650354511707	0.827131138258902	0.817222914427567	0.119272237196765	560069266
Both Sexes	OAR3_38195657.1	3	35494492	A	G	0.0645149634441403	0.198080148467051	0.106081342031555	0.744650354511707	0.827131138258902	0.817225292232188	0.119272237196765	560072199
Both Sexes	oar3_OAR3_35506451	3	35506451	G	A	0.0645149634441403	0.198080148467051	0.106081342031555	0.744650354511707	0.827131138258902	0.817227670036809	0.119272237196765	560084158
Both Sexes	OAR3_37987129.1	3	35508433	C	A	0.0645149634441403	0.198080148467051	0.106081342031555	0.744650354511707	0.827131138258902	0.817230047841429	0.119272237196765	560086140
Both Sexes	oar3_OAR3_35508530	3	35508530	G	A	0.0645149634441403	0.198080148467051	0.106081342031555	0.744650354511707	0.827131138258902	0.81723242564605	0.119272237196765	560086237
Both Sexes	oar3_OAR3_35523595	3	35523595	G	A	0.0645149634441403	0.198080148467051	0.106081342031555	0.744650354511707	0.827131138258902	0.81723480345067	0.119272237196765	560101302
Both Sexes	oar3_OAR3_35539985	3	35539985	C	A	0.0645149634441403	0.198080148467051	0.106081342031555	0.744650354511707	0.827131138258902	0.817237181255291	0.119272237196765	560117692
Both Sexes	oar3_OAR3_35541342	3	35541342	A	C	0.0645149634441403	0.198080148467051	0.106081342031555	0.744650354511707	0.827131138258902	0.817239559059911	0.119272237196765	560119049
Both Sexes	oar3_OAR3_35546738	3	35546738	A	C	0.0645149634441403	0.198080148467051	0.106081342031555	0.744650354511707	0.827131138258902	0.817241936864532	0.119272237196765	560124445
Both Sexes	OAR3_38283413.1	3	35617545	A	C	0.0645149634441403	0.198080148467051	0.106081342031555	0.744650354511707	0.827131138258902	0.817244314669152	0.119272237196765	560195252
Both Sexes	OAR3_38340939.1	3	35671935	A	G	0.0645149634441403	0.198080148467051	0.106081342031555	0.744650354511707	0.827131138258902	0.817246692473773	0.119272237196765	560249642
Both Sexes	oar3_OAR1_194455032	1	194455032	G	A	0.043355391993296	0.133118498191225	0.106074114663699	0.744658749955035	0.827136934157234	0.817249070278393	0.352073085031623	194516940
Both Sexes	oar3_OAR26_4720353	26	4720353	A	G	0.0667028457887115	0.204808081563158	0.106070483064528	0.744662968606791	0.827139846551396	0.817251448083014	0.117250673854447	2410504636
Both Sexes	oar3_OAR26_4737674	26	4737674	G	A	0.0667028457887115	0.204808081563158	0.106070483064528	0.744662968606791	0.827139846551396	0.817253825887635	0.117250673854447	2410521957
Both Sexes	OAR26_5370625.1	26	4762831	A	G	0.0667028457887115	0.204808081563158	0.106070483064528	0.744662968606791	0.827139846551396	0.817256203692255	0.117250673854447	2410547114
Both Sexes	oar3_OAR23_52961631	23	52961631	G	A	-0.0456715336435097	0.140233258651324	0.106069162257339	0.744664502943936	0.827140905797752	0.817258581496876	0.294316644113667	2309183540
Both Sexes	oar3_OAR17_42951015	17	42951015	G	A	-0.0422858899660775	0.129837886074522	0.106068903353297	0.744664803705265	0.827141113431565	0.817260959301496	0.397427217332431	1946221053
Both Sexes	oar3_OAR3_75358281	3	75358281	A	C	-0.0451895248068421	0.138753631016318	0.106068599647601	0.744665156511894	0.827141356995392	0.817263337106117	0.324105334233626	599935988
Both Sexes	oar3_OAR2_181544204	2	181544204	G	A	0.0634463481881785	0.194813980316284	0.106065225875526	0.74466907576854	0.827144062694728	0.817265714910737	0.129152542372881	457169523
Both Sexes	oar3_OAR2_181553682	2	181553682	G	A	0.0634463481881785	0.194813980316284	0.106065225875526	0.74466907576854	0.827144062694728	0.817268092715358	0.129152542372881	457179001
Both Sexes	oar3_OAR2_181563312	2	181563312	A	G	0.0634463481881785	0.194813980316284	0.106065225875526	0.74466907576854	0.827144062694728	0.817270470519978	0.129152542372881	457188631
Both Sexes	s36938.1	19	43963313	A	G	-0.0500871149661697	0.153794254398261	0.106064930544953	0.744669418852589	0.827144299546228	0.817272848324599	0.229784366576819	2087910063
Both Sexes	oar3_OAR2_127077035	2	127077035	G	A	-0.042869431333566	0.131633049367476	0.106063403919058	0.744671192334675	0.827145523886992	0.817275226129219	0.365003417634997	402702354
Both Sexes	oar3_OAR21_28547185	21	28547185	A	G	0.0803857476118952	0.246853986718426	0.106041977834128	0.744696084518132	0.827162708395872	0.81727760393384	0.0714285714285714	2183931125
Both Sexes	oar3_OAR25_4632404	25	4632404	A	G	0.0502357926820271	0.154269405613531	0.106039313271983	0.744699180321043	0.827164845599961	0.817279981738461	0.237196765498652	2365092381
Both Sexes	oar3_OAR12_73097017	12	73097017	G	A	-0.0795763995171835	0.244372426796745	0.106038644444161	0.74469995740073	0.827165382060831	0.817282359543081	0.0719108710330858	1599003091
Both Sexes	OAR3_53737721.1	3	51022633	A	G	-0.0423965052460579	0.130201623780988	0.106029647405929	0.744710410901085	0.827172598677773	0.817284737347702	0.429245283018868	575600340
Both Sexes	oar3_OAR1_186950812	1	186950812	A	G	-0.0467339338069324	0.143526429734587	0.106023201623552	0.744717900443783	0.827177769103374	0.817287115152322	0.275675675675676	187012720
Both Sexes	oar3_OAR1_186965586	1	186965586	G	A	-0.0467339338069324	0.143526429734587	0.106023201623552	0.744717900443783	0.827177769103374	0.817289492956943	0.275675675675676	187027494
Both Sexes	oar3_OAR1_186980177	1	186980177	A	C	-0.0467339338069324	0.143526429734587	0.106023201623552	0.744717900443783	0.827177769103374	0.817291870761563	0.275675675675676	187042085
Both Sexes	oar3_OAR2_172239080	2	172239080	G	A	0.0508137861523009	0.156060176175416	0.10601783357679	0.744724137926184	0.827182075158839	0.817294248566184	0.228349120433018	447864399
Both Sexes	oar3_OAR2_166814134	2	166814134	G	A	0.0487513298045264	0.149735843080978	0.106003788940963	0.744740458127606	0.827193341804624	0.817296626370804	0.254908598510494	442439453
Both Sexes	oar3_OAR2_166814741	2	166814741	G	A	0.0487513298045264	0.149735843080978	0.106003788940963	0.744740458127606	0.827193341804624	0.817299004175425	0.254908598510494	442440060
Both Sexes	oar3_OAR11_55944977	11	55944977	G	A	-0.0560443001467477	0.172137813163065	0.106001091630161	0.744743592603891	0.827195505684329	0.817301381980046	0.165991902834008	1519621560
Both Sexes	oar3_OAR3_213760985	3	213760985	G	A	0.0459574007917334	0.141158911618881	0.105997180776723	0.744748137385549	0.827198643162799	0.817303759784666	0.301151761517615	738338692
Both Sexes	oar3_OAR3_213763794	3	213763794	G	A	0.0459574007917334	0.141158911618881	0.105997180776723	0.744748137385549	0.827198643162799	0.817306137589287	0.301151761517615	738341501
Both Sexes	OAR13_24163213.1	13	21673888	A	G	0.0504688812893485	0.155016491059235	0.105996506614967	0.744748920834655	0.827199184014557	0.817308515393907	0.208894878706199	1626637586
Both Sexes	oar3_OAR13_21675119	13	21675119	A	G	0.0504688812893485	0.155016491059235	0.105996506614967	0.744748920834655	0.827199184014557	0.817310893198528	0.208894878706199	1626638817
Both Sexes	oar3_OAR1_147790447	1	147790447	A	G	0.0417169809564236	0.128135142686887	0.105995939501019	0.744749579884727	0.827199638987735	0.817313271003148	0.368581081081081	147852355
Both Sexes	oar3_OAR12_63971402	12	63971402	C	A	-0.0437820735623702	0.134478935322932	0.105994694740479	0.744751026443049	0.827200637614548	0.817315648807769	0.37940379403794	1589877476
Both Sexes	oar3_OAR2_212252986	2	212252986	G	A	-0.0483691660577253	0.148569869417522	0.105992641629968	0.74475341241975	0.827202284765022	0.817318026612389	0.245251017639077	487878305
Both Sexes	oar3_OAR20_26156224	20	26156224	A	G	-0.0439101962522824	0.134877360901352	0.10598700914542	0.744759958217588	0.827206803628347	0.81732040441701	0.411645226811104	2130423734
Both Sexes	oar3_OAR3_216945931	3	216945931	G	A	-0.117034702302665	0.359496842362232	0.105983717620903	0.744763783555321	0.827209444430521	0.81732278222163	0.0313553607552259	741523638
Both Sexes	oar3_OAR8_45366898	8	45366898	A	G	-0.0726383202626556	0.22313076190439	0.105977260449309	0.744771288129644	0.827214625167749	0.817325160026251	0.0873229939312205	1237517177
Both Sexes	oar3_OAR5_100460663	5	100460663	A	G	0.0413826487362381	0.127133285046799	0.105954164504594	0.744798132483469	0.82723315692873	0.817327537830872	0.467118644067797	968476014
Both Sexes	oar3_OAR4_87475445	4	87475445	A	G	0.0463121525588079	0.142279605763097	0.105950894610447	0.744801933334037	0.827235780802606	0.817329915635492	0.282432432432432	836283217
Both Sexes	oar3_OAR1_182476428	1	182476428	G	A	-0.0424805359201907	0.130511072347223	0.105946169145169	0.744807426221979	0.827239572751029	0.817332293440113	0.482046070460705	182538336
Both Sexes	oar3_OAR20_48635650	20	48635650	A	G	-0.0665135953922632	0.204347555983975	0.105945362861039	0.744808363461394	0.827240219762374	0.817334671244733	0.114969656102495	2152903160
Both Sexes	oar3_OAR20_48652988	20	48652988	G	A	-0.0665135953922632	0.204347555983975	0.105945362861039	0.744808363461394	0.827240219762374	0.817337049049354	0.114969656102495	2152920498
Both Sexes	OAR23_31960293.1	23	30484230	A	G	-0.0530132599585499	0.162881930721376	0.105931032485558	0.744825022009932	0.827251719756157	0.817339426853974	0.197102425876011	2286706139
Both Sexes	oar3_OAR9_44370678	9	44370678	A	G	0.0682985937570531	0.209848320720439	0.105928427985196	0.744828049782195	0.82725380993112	0.817341804658595	0.102364864864865	1327093357
Both Sexes	oar3_OAR9_44392530	9	44392530	G	A	0.0682985937570531	0.209848320720439	0.105928427985196	0.744828049782195	0.82725380993112	0.817344182463215	0.102364864864865	1327115209
Both Sexes	oar3_OAR14_31075638	14	31075638	A	G	0.0482892660120008	0.148374268151368	0.105921477189401	0.744836130392169	0.827259388245792	0.817346560267836	0.244572591587517	1719103193
Both Sexes	oar3_OAR9_73451310	9	73451310	A	G	-0.0452136509610904	0.138924239671655	0.105921250041735	0.744836394466405	0.827259570544868	0.817348938072457	0.288513513513514	1356173989
Both Sexes	oar3_OAR12_76030115	12	76030115	A	G	-0.0458485725661128	0.140880508755341	0.105913133105884	0.744845831148513	0.827266084987465	0.817351315877077	0.304585900068446	1601936189
Both Sexes	oar3_OAR3_59206301	3	59206301	A	G	-0.104319898572498	0.320547877564714	0.105912812538186	0.744846203846061	0.827266342272169	0.817353693681698	0.0465587044534413	583784008
Both Sexes	oar3_OAR9_68537795	9	68537795	A	C	-0.0470290435104645	0.144511479724747	0.105907714506981	0.744852130989118	0.827270433960238	0.817356071486318	0.262820512820513	1351260474
Both Sexes	oar3_OAR9_68546601	9	68546601	G	A	-0.0470290435104645	0.144511479724747	0.105907714506981	0.744852130989118	0.827270433960238	0.817358449290939	0.262820512820513	1351269280
Both Sexes	OAR14_25736485.1	14	24700785	C	A	0.0913958679707627	0.280845159142701	0.105905676402602	0.744854500602166	0.827272069774966	0.817360827095559	0.055256064690027	1712728340
Both Sexes	oar3_OAR3_134725404	3	134725404	G	A	-0.0687297122629284	0.211196025774566	0.105905269191508	0.744854974051363	0.827272396610992	0.81736320490018	0.107989167230873	659303111
Both Sexes	oar3_OAR3_134752506	3	134752506	G	A	-0.0687297122629284	0.211196025774566	0.105905269191508	0.744854974051363	0.827272396610992	0.8173655827048	0.107989167230873	659330213
Both Sexes	oar3_OAR3_134782253	3	134782253	G	A	-0.0687297122629284	0.211196025774566	0.105905269191508	0.744854974051363	0.827272396610992	0.817367960509421	0.107989167230873	659359960
Both Sexes	oar3_OAR3_134814165	3	134814165	G	A	-0.0687297122629284	0.211196025774566	0.105905269191508	0.744854974051363	0.827272396610992	0.817370338314041	0.107989167230873	659391872
Both Sexes	oar3_OAR3_134854031	3	134854031	G	A	-0.0687297122629284	0.211196025774566	0.105905269191508	0.744854974051363	0.827272396610992	0.817372716118662	0.107989167230873	659431738
Both Sexes	oar3_OAR3_134863505	3	134863505	G	A	-0.0687297122629284	0.211196025774566	0.105905269191508	0.744854974051363	0.827272396610992	0.817375093923283	0.107989167230873	659441212
Both Sexes	oar3_OAR3_134873807	3	134873807	A	G	-0.0687297122629284	0.211196025774566	0.105905269191508	0.744854974051363	0.827272396610992	0.817377471727903	0.107989167230873	659451514
Both Sexes	oar3_OAR3_134876857	3	134876857	A	G	-0.0687297122629284	0.211196025774566	0.105905269191508	0.744854974051363	0.827272396610992	0.817379849532524	0.107989167230873	659454564
Both Sexes	oar3_OAR3_134952658	3	134952658	G	C	-0.0687297122629284	0.211196025774566	0.105905269191508	0.744854974051363	0.827272396610992	0.817382227337144	0.107989167230873	659530365
Both Sexes	oar3_OAR3_135012339	3	135012339	G	A	-0.0687297122629284	0.211196025774566	0.105905269191508	0.744854974051363	0.827272396610992	0.817384605141765	0.107989167230873	659590046
Both Sexes	oar3_OAR3_135062427	3	135062427	A	C	-0.0687297122629284	0.211196025774566	0.105905269191508	0.744854974051363	0.827272396610992	0.817386982946385	0.107989167230873	659640134
Both Sexes	oar3_OAR3_135128388	3	135128388	G	A	-0.0687297122629284	0.211196025774566	0.105905269191508	0.744854974051363	0.827272396610992	0.817389360751006	0.107989167230873	659706095
Both Sexes	oar3_OAR3_135138702	3	135138702	A	G	-0.0687297122629284	0.211196025774566	0.105905269191508	0.744854974051363	0.827272396610992	0.817391738555626	0.107989167230873	659716409
Both Sexes	oar3_OAR3_135139592	3	135139592	A	G	-0.0687297122629284	0.211196025774566	0.105905269191508	0.744854974051363	0.827272396610992	0.817394116360247	0.107989167230873	659717299
Both Sexes	oar3_OAR3_135140243	3	135140243	G	A	-0.0687297122629284	0.211196025774566	0.105905269191508	0.744854974051363	0.827272396610992	0.817396494164867	0.107989167230873	659717950
Both Sexes	oar3_OAR3_135146831	3	135146831	G	A	-0.0687297122629284	0.211196025774566	0.105905269191508	0.744854974051363	0.827272396610992	0.817398871969488	0.107989167230873	659724538
Both Sexes	oar3_OAR1_92353638	1	92353638	A	G	0.0897208074208538	0.275698958051194	0.105904910358342	0.744855391254176	0.827272684618439	0.817401249774109	0.0591032608695652	92415546
Both Sexes	oar3_OAR1_92397525	1	92397525	A	G	0.0897208074208538	0.275698958051194	0.105904910358342	0.744855391254176	0.827272684618439	0.817403627578729	0.0591032608695652	92459433
Both Sexes	oar3_OAR1_186981562	1	186981562	A	G	-0.0467045525082539	0.143518407075071	0.105901770229479	0.744859042205892	0.82727520497723	0.81740600538335	0.275489534098582	187043470
Both Sexes	oar3_OAR1_186981686	1	186981686	A	G	-0.0467045525082539	0.143518407075071	0.105901770229479	0.744859042205892	0.82727520497723	0.81740838318797	0.275489534098582	187043594
Both Sexes	oar3_OAR1_186996551	1	186996551	A	G	-0.0467045525082539	0.143518407075071	0.105901770229479	0.744859042205892	0.82727520497723	0.817410760992591	0.275489534098582	187058459
Both Sexes	oar3_OAR1_187001507	1	187001507	G	A	-0.0467045525082539	0.143518407075071	0.105901770229479	0.744859042205892	0.82727520497723	0.817413138797211	0.275489534098582	187063415
Both Sexes	oar3_OAR14_14861828	14	14861828	G	A	-0.0419675811034478	0.128963073375695	0.105900284754456	0.744860769352551	0.827276397276344	0.817415516601832	0.470667565745111	1702889383
Both Sexes	oar3_OAR14_14864578	14	14864578	G	A	-0.0419675811034478	0.128963073375695	0.105900284754456	0.744860769352551	0.827276397276344	0.817417894406452	0.470667565745111	1702892133
Both Sexes	oar3_OAR18_29614983	18	29614983	G	A	0.0464438988466268	0.142722072349088	0.105894902494032	0.744867027364058	0.827280717357955	0.817420272211073	0.285762483130904	2005053185
Both Sexes	oar3_OAR18_29618783	18	29618783	G	A	0.0464438988466268	0.142722072349088	0.105894902494032	0.744867027364058	0.827280717357955	0.817422650015694	0.285762483130904	2005056985
Both Sexes	oar3_OAR18_29629323	18	29629323	G	A	0.0464438988466268	0.142722072349088	0.105894902494032	0.744867027364058	0.827280717357955	0.817425027820314	0.285762483130904	2005067525
Both Sexes	oar3_OAR10_55191507	10	55191507	A	G	0.118750643610202	0.364929212649646	0.105889935559054	0.744872802628292	0.827284704179849	0.817427405624935	0.032051282051282	1432607031
Both Sexes	oar3_OAR4_53057053	4	53057053	G	A	-0.0551213866553142	0.169393707559572	0.105887750309235	0.744875343557627	0.827286458250714	0.817429783429555	0.17433081674674	801864825
Both Sexes	oar3_OAR4_53067273	4	53067273	A	C	-0.0551213866553142	0.169393707559572	0.105887750309235	0.744875343557627	0.827286458250714	0.817432161234176	0.17433081674674	801875045
Both Sexes	oar3_OAR4_53116662	4	53116662	G	A	-0.0551213866553142	0.169393707559572	0.105887750309235	0.744875343557627	0.827286458250714	0.817434539038796	0.17433081674674	801924434
Both Sexes	oar3_OAR25_4615201	25	4615201	A	G	0.0502126222151905	0.154309802426677	0.105886056241861	0.74487731337776	0.827287818069035	0.817436916843417	0.237356709372893	2365075178
Both Sexes	oar3_OAR25_4618443	25	4618443	G	A	0.0502126222151905	0.154309802426677	0.105886056241861	0.74487731337776	0.827287818069035	0.817439294648037	0.237356709372893	2365078420
Both Sexes	oar3_OAR25_4619445	25	4619445	A	G	0.0502126222151905	0.154309802426677	0.105886056241861	0.74487731337776	0.827287818069035	0.817441672452658	0.237356709372893	2365079422
Both Sexes	s05976.1	10	76480627	A	G	-0.0437294614566239	0.134386593563109	0.105885469505812	0.744877995624158	0.827288289041406	0.817444050257279	0.400606469002695	1453896151
Both Sexes	oar3_OAR16_57540773	16	57540773	A	G	-0.0483240742808206	0.148512784086456	0.105876458785618	0.744888473394304	0.82729552210816	0.817446428061899	0.252695417789757	1889112235
Both Sexes	oar3_OAR16_57560299	16	57560299	A	G	-0.0483240742808206	0.148512784086456	0.105876458785618	0.744888473394304	0.82729552210816	0.81744880586652	0.252695417789757	1889131761
Both Sexes	oar3_OAR16_57561275	16	57561275	C	A	-0.0483240742808206	0.148512784086456	0.105876458785618	0.744888473394304	0.82729552210816	0.81745118367114	0.252695417789757	1889132737
Both Sexes	s35309.1	16	57039629	G	A	0.045456229341032	0.139702042468398	0.105872045472276	0.74489360542623	0.827299064871593	0.817453561475761	0.322993931220499	1888611091
Both Sexes	oar3_OAR11_60400236	11	60400236	A	T	-0.122745078779874	0.377237215247279	0.105871512478569	0.744894225227237	0.827299492734646	0.817455939280381	0.0303438975050573	1524076819
Both Sexes	oar3_OAR11_60432046	11	60432046	G	A	-0.122745078779874	0.377237215247279	0.105871512478569	0.744894225227237	0.827299492734646	0.817458317085002	0.0303438975050573	1524108629
Both Sexes	OAR5_86324808.1	5	78543128	A	G	0.0454337519639212	0.139633416450452	0.1058713564026	0.744894406723219	0.827299618025533	0.817460694889622	0.277291105121294	946558479
Both Sexes	oar3_OAR11_44646956	11	44646956	A	C	0.0421399146030392	0.129515859082833	0.105862318474267	0.7449049169067	0.827306873439813	0.817463072694243	0.438098495212038	1508323539
Both Sexes	oar3_OAR11_43236848	11	43236848	C	A	0.047614460416598	0.14634259926725	0.105861051937732	0.744906389798394	0.827307890208388	0.817465450498863	0.254043126684636	1506913431
Both Sexes	oar3_OAR1_258602147	1	258602147	A	G	0.0474605347937695	0.145871437339584	0.105858254999217	0.744909642473004	0.827310135597843	0.817467828303484	0.274542992552471	258664055
Both Sexes	oar3_OAR20_13999555	20	13999555	A	G	-0.0795894530556077	0.24464930463047	0.105833478113684	0.74493845860546	0.827330027902544	0.817470206108105	0.0732118758434548	2118267065
Both Sexes	oar3_OAR17_32712622	17	32712622	A	C	-0.0475991118093692	0.146315975769233	0.105831317332227	0.74494097182472	0.827331762817458	0.817472583912725	0.256610169491525	1935982660
Both Sexes	oar3_OAR25_41826563	25	41826563	G	A	-0.0459106218246198	0.141125777842322	0.105831183472514	0.744941127518774	0.827331870295487	0.817474961717346	0.326806212018906	2402286540
Both Sexes	oar3_OAR25_41834471	25	41834471	G	A	-0.0459106218246198	0.141125777842322	0.105831183472514	0.744941127518774	0.827331870295487	0.817477339521966	0.326806212018906	2402294448
Both Sexes	oar3_OAR2_201784343	2	201784343	A	G	0.060343534158753	0.185492024213691	0.105830537771949	0.744941878543419	0.827332388739432	0.817479717326587	0.135381498987171	477409662
Both Sexes	oar3_OAR2_201816026	2	201816026	A	C	0.060343534158753	0.185492024213691	0.105830537771949	0.744941878543419	0.827332388739432	0.817482095131207	0.135381498987171	477441345
Both Sexes	s25718.1	2	201820485	C	A	0.060343534158753	0.185492024213691	0.105830537771949	0.744941878543419	0.827332388739432	0.817484472935828	0.135381498987171	477445804
Both Sexes	oar3_OAR20_36525613	20	36525613	A	G	-0.0486966879342566	0.149692110913742	0.105828105748976	0.744944707290945	0.827334341466834	0.817486850740448	0.233265720081136	2140793123
Both Sexes	oar3_OAR1_265359115	1	265359115	G	A	-0.0514172553725358	0.158055846964959	0.10582703983268	0.744945947096519	0.82733519732305	0.817489228545069	0.21043656207367	265421023
Both Sexes	oar3_OAR2_13355532	2	13355532	A	G	0.0504156505049694	0.154977804625993	0.105825844137553	0.744947337860735	0.827336157387962	0.81749160634969	0.220477815699659	288980851
Both Sexes	oar3_OAR6_25783679	6	25783679	G	A	0.050480019162364	0.155178021064477	0.105822642934307	0.744951061360113	0.827338727772572	0.81749398415431	0.209035738368173	1000854895
Both Sexes	oar3_OAR8_183740	8	183740	G	A	-0.0495278126202995	0.152251872448185	0.105821280139749	0.74495264652194	0.827339822031653	0.817496361958931	0.226995940460081	1192334019
Both Sexes	oar3_OAR21_47523292	21	47523292	G	A	0.0409286589546568	0.125819515262789	0.105817869832771	0.744956613338379	0.827342560377975	0.817498739763551	0.502024291497976	2202907232
Both Sexes	oar3_OAR25_14097202	25	14097202	G	A	-0.0442169491065771	0.135930818179119	0.105813647569067	0.744961524708284	0.827345950758598	0.817501117568172	0.348178137651822	2374557179
Both Sexes	oar3_OAR21_33218423	21	33218423	A	G	-0.0420344619273227	0.129227460837222	0.105803823628936	0.744972952411046	0.827353839430776	0.817503495372792	0.381995954146999	2188602363
Both Sexes	oar3_OAR8_69583313	8	69583313	A	G	-0.0460483985925693	0.141576195182942	0.10579096770163	0.744987907960489	0.827364163383109	0.817505873177413	0.312796208530806	1261733592
Both Sexes	oar3_OAR12_67276602	12	67276602	A	C	-0.0610133985875864	0.187587657950774	0.105789340885841	0.744989800538453	0.827365469844355	0.817508250982033	0.135536075522589	1593182676
Both Sexes	oar3_OAR24_14844334	24	14844334	G	A	0.0423352710840328	0.130162209394233	0.105787624862981	0.744991796914099	0.82736684795731	0.817510628786654	0.456418918918919	2333306349
Both Sexes	oar3_OAR13_13527472	13	13527472	A	C	-0.0457643776136224	0.140716525677524	0.105770586695097	0.745011619639863	0.827380531697018	0.817513006591274	0.301624915368991	1618491170
Both Sexes	OAR2_259153647.1	2	245206162	A	G	-0.0510913811282009	0.15710134066155	0.105763424272535	0.745019953148458	0.827386284345976	0.817515384395895	0.216981132075472	520831481
Both Sexes	oar3_OAR17_48414505	17	48414505	A	C	0.052565397962669	0.161635478319783	0.105761238511336	0.74502249635289	0.827388039926274	0.817517762200516	0.186698176907495	1951684543
Both Sexes	OAR22_45509727.1	22	40482146	G	A	0.122825418814517	0.377681917998551	0.105760652486478	0.745023178216862	0.827388510618478	0.817520140005136	0.0306603773584906	2245905613
Both Sexes	oar3_OAR23_17942491	23	17942491	A	G	0.0580017941894405	0.178353082245259	0.105760042758637	0.745023887662446	0.827389000350249	0.817522517809757	0.175498967653131	2274164400
Both Sexes	oar3_OAR3_16421131	3	16421131	G	A	0.0443228275220056	0.136291149742202	0.105759552703939	0.74502445786462	0.827389393961943	0.817524895614377	0.330047586675731	540998838
Both Sexes	oar3_OAR10_16163673	10	16163673	A	G	0.0432919447089635	0.133124229303236	0.105754772947686	0.745030019417155	0.827393233109928	0.817527273418998	0.402579769178547	1393579197
Both Sexes	oar3_OAR9_57408090	9	57408090	G	A	0.0868858142416197	0.267179156539944	0.105752977007266	0.74503210914478	0.82739467565071	0.817529651223618	0.0579514824797844	1340130769
Both Sexes	oar3_OAR9_57417630	9	57417630	G	A	0.0868858142416197	0.267179156539944	0.105752977007266	0.74503210914478	0.82739467565071	0.817532029028239	0.0579514824797844	1340140309
Both Sexes	OAR9_60354037.1	9	57418715	G	A	0.0868858142416197	0.267179156539944	0.105752977007266	0.74503210914478	0.82739467565071	0.817534406832859	0.0579514824797844	1340141394
Both Sexes	oar3_OAR9_57421396	9	57421396	A	G	0.0868858142416197	0.267179156539944	0.105752977007266	0.74503210914478	0.82739467565071	0.81753678463748	0.0579514824797844	1340144075
Both Sexes	oar3_OAR3_210776180	3	210776180	G	A	-0.116945640665142	0.359615137367613	0.105752866061454	0.745032238240202	0.827394764765367	0.8175391624421	0.0299865229110512	735353887
Both Sexes	oar3_OAR3_138469109	3	138469109	C	A	-0.0663732554882469	0.204103010980886	0.105751714199405	0.745033578539612	0.827395689974803	0.817541540246721	0.107215104517869	663046816
Both Sexes	oar3_OAR14_56834986	14	56834986	G	A	-0.0526953115570047	0.162044557264558	0.105748704591043	0.745037080539006	0.827398107405566	0.817543918051342	0.202292650033715	1744862541
Both Sexes	oar3_OAR10_51728827	10	51728827	C	A	-0.10630080216449	0.32688901661528	0.105748064268437	0.745037825629563	0.827398621741443	0.817546295855962	0.0357383681726231	1429144351
Both Sexes	oar3_OAR19_38237351	19	38237351	G	A	-0.045881335077311	0.141091781291728	0.105747147312811	0.745038892619474	0.827399358284227	0.817548673660583	0.280297901150982	2082184101
Both Sexes	oar3_OAR10_78460951	10	78460951	G	A	-0.0410846398287599	0.126341668910301	0.105746438468636	0.745039717449789	0.827399927664195	0.817551051465203	0.439905469277515	1455876475
Both Sexes	oar3_OAR10_78461070	10	78461070	G	A	-0.0410846398287599	0.126341668910301	0.105746438468636	0.745039717449789	0.827399927664195	0.817553429269824	0.439905469277515	1455876594
Both Sexes	OAR9_18365922.1	9	17603664	A	G	-0.0441253222160414	0.135695399197668	0.105741516240485	0.74504544517233	0.827403881505235	0.817555807074444	0.303234501347709	1300326343
Both Sexes	oar3_OAR12_40546547	12	40546547	A	G	0.0520428373508759	0.160047919059287	0.105735754461394	0.745052150020776	0.827408509848487	0.817558184879065	0.199932111337407	1566452621
Both Sexes	oar3_OAR8_38797923	8	38797923	A	G	-0.0434815304100858	0.133720018788238	0.105734516822925	0.745053590258258	0.827409504040536	0.817560562683685	0.383468834688347	1230948202
Both Sexes	OAR10_85689588.1	10	78477215	G	A	-0.0410819046552763	0.126340575760592	0.105734188672575	0.745053972127746	0.827409767643956	0.817562940488306	0.440026954177898	1455892739
Both Sexes	oar3_OAR8_7703763	8	7703763	G	A	0.0424415441868836	0.130526629625701	0.10572656087026	0.745062848807461	0.827415895183988	0.817565318292927	0.473701955495617	1199854042
Both Sexes	oar3_OAR8_7722576	8	7722576	A	G	0.0424415441868836	0.130526629625701	0.10572656087026	0.745062848807461	0.827415895183988	0.817567696097547	0.473701955495617	1199872855
Both Sexes	oar3_OAR7_73088984	7	73088984	A	C	-0.0698358667966346	0.214801731879831	0.105701584759779	0.745091916660221	0.827435960528014	0.817570073902168	0.100134861766689	1165162397
Both Sexes	oar3_OAR5_84045829	5	84045829	A	G	0.0918336688526419	0.282467083350836	0.105698343028799	0.7450956897502	0.827438565056636	0.817572451706788	0.0586648685097775	952061180
Both Sexes	oar3_OAR18_19794210	18	19794210	G	A	-0.0414786434381502	0.127582900374782	0.105697361666352	0.745096831982462	0.827439353528395	0.817574829511409	0.461564396493594	1995232412
Both Sexes	oar3_OAR1_152893524	1	152893524	A	G	-0.0442732506378845	0.136187484346319	0.105683801002845	0.7451126161777	0.827450249182182	0.817577207316029	0.325983717774763	152955432
Both Sexes	oar3_OAR7_57820133	7	57820133	G	A	-0.0424766741903706	0.130665252776933	0.105677075153411	0.74512044527497	0.827455653505551	0.81757958512065	0.459541469993257	1149893546
Both Sexes	oar3_OAR7_57834812	7	57834812	A	G	-0.0424766741903706	0.130665252776933	0.105677075153411	0.74512044527497	0.827455653505551	0.81758196292527	0.459541469993257	1149908225
Both Sexes	OAR6_123694958.1	6	108806933	G	A	-0.0483424238192483	0.148719073378887	0.105663137294461	0.745136670251872	0.827466853362889	0.817584340729891	0.235175202156334	1083878149
Both Sexes	oar3_OAR9_51597111	9	51597111	A	C	-0.0420302492609214	0.129303114577106	0.105658869379061	0.745141638742872	0.827470283028849	0.817586718534511	0.488143631436314	1334319790
Both Sexes	oar3_OAR11_11930510	11	11930510	A	G	0.0446863303986722	0.137474802511893	0.105658192169344	0.745142427126333	0.827470827236352	0.817589096339132	0.341216216216216	1475607093
Both Sexes	oar3_OAR2_239911955	2	239911955	A	G	-0.226289895253693	0.696177893221433	0.105654954197517	0.745146196696552	0.827473429304243	0.817591474143753	0.00876010781671159	515537274
Both Sexes	oar3_OAR2_240046697	2	240046697	A	G	-0.226289895253693	0.696177893221433	0.105654954197517	0.745146196696552	0.827473429304243	0.817593851948373	0.00876010781671159	515672016
Both Sexes	oar3_OAR5_58334331	5	58334331	G	A	-0.0452411396973503	0.139185674266015	0.105652067123995	0.745149557813123	0.827475749421823	0.817596229752994	0.305743243243243	926349682
Both Sexes	oar3_OAR16_17924245	16	17924245	A	G	0.0474996688082171	0.146134626265089	0.105651312492659	0.745150436359525	0.827476355866107	0.817598607557614	0.257596218771101	1849495707
Both Sexes	oar3_OAR16_17926053	16	17926053	A	G	0.0474996688082171	0.146134626265089	0.105651312492659	0.745150436359525	0.827476355866107	0.817600985362235	0.257596218771101	1849497515
Both Sexes	oar3_OAR7_99111715	7	99111715	G	A	-0.0441396652243217	0.135804336427401	0.105640584212078	0.745162926664425	0.827484977678253	0.817603363166855	0.351085481682497	1191185128
Both Sexes	oar3_OAR7_99111822	7	99111822	A	G	-0.0441396652243217	0.135804336427401	0.105640584212078	0.745162926664425	0.827484977678253	0.817605740971476	0.351085481682497	1191185235
Both Sexes	oar3_OAR1_27664016	1	27664016	C	A	-0.0445566804316754	0.137092562257513	0.105632575336635	0.745172251383307	0.827491414331951	0.817608118776096	0.372916666666667	27725924
Both Sexes	oar3_OAR2_232167103	2	232167103	G	A	0.0424469733186481	0.130603170570061	0.105629692696205	0.745175607731886	0.827493731144006	0.817610496580717	0.395734597156398	507792422
Both Sexes	oar3_OAR2_232170746	2	232170746	A	G	0.0424469733186481	0.130603170570061	0.105629692696205	0.745175607731886	0.827493731144006	0.817612874385338	0.395734597156398	507796065
Both Sexes	oar3_OAR9_62514178	9	62514178	A	G	0.0422188506943854	0.129904394948659	0.105624611394924	0.745181524173485	0.827497815126308	0.817615252189958	0.490872210953347	1345236857
Both Sexes	oar3_OAR2_213746292	2	213746292	A	G	-0.0424573502445223	0.130640120671636	0.105621572038453	0.745185063140414	0.827500257990302	0.817617629994579	0.45807560137457	489371611
Both Sexes	oar3_OAR15_24607803	15	24607803	G	A	0.0645343083382418	0.198582266652216	0.105608869213659	0.745199854669268	0.827510468205798	0.817620007799199	0.112196765498652	1775292101
Both Sexes	oar3_OAR1_2221877	1	2221877	A	G	-0.041946970535287	0.129078521000203	0.10560713013466	0.745201879778634	0.827511866084418	0.81762238560382	0.464406779661017	2283785
Both Sexes	oar3_OAR2_86363152	2	86363152	A	G	-0.047647724387939	0.146625123261	0.105600882476579	0.74520915515565	0.827516888076304	0.81762476340844	0.275606469002695	361988471
Both Sexes	oar3_OAR11_55773241	11	55773241	G	A	-0.0488058688132357	0.150189513678799	0.105600232505481	0.745209912058493	0.827517410544943	0.817627141213061	0.247635135135135	1519449824
Both Sexes	oar3_OAR11_55794690	11	55794690	G	A	-0.0488058688132357	0.150189513678799	0.105600232505481	0.745209912058493	0.827517410544943	0.817629519017681	0.247635135135135	1519471273
Both Sexes	oar3_OAR3_195835633	3	195835633	G	A	-0.041586289905344	0.127973252896846	0.105599517805832	0.745210744341851	0.827517985046513	0.817631896822302	0.44448275862069	720413340
Both Sexes	oar3_OAR9_71487670	9	71487670	A	G	-0.0419061731949764	0.128958602954893	0.105597920971828	0.745212603901191	0.827519268647117	0.817634274626923	0.475741239892183	1354210349
Both Sexes	oar3_OAR6_103044535	6	103044535	G	A	0.0419402485336712	0.12906996813114	0.105587277932581	0.745224998425035	0.827527824217863	0.817636652431543	0.400876601483479	1078115751
Both Sexes	oar3_OAR12_46239537	12	46239537	G	A	-0.0418711694857425	0.128857854201674	0.105586499574555	0.745225904901589	0.827528449930654	0.817639030236164	0.464527027027027	1572145611
Both Sexes	oar3_OAR12_47118917	12	47118917	G	A	-0.0556161767308416	0.171160173826229	0.105583686918716	0.745229180554252	0.827530711011479	0.817641408040784	0.166441593517893	1573024991
Both Sexes	oar3_OAR12_47120085	12	47120085	C	A	-0.0556161767308416	0.171160173826229	0.105583686918716	0.745229180554252	0.827530711011479	0.817643785845405	0.166441593517893	1573026159
Both Sexes	oar3_OAR2_168969439	2	168969439	G	A	0.0434170667040614	0.133628895534606	0.105565060214057	0.745250874655079	0.827545685728196	0.817646163650025	0.336616847826087	444594758
Both Sexes	oar3_OAR2_168979158	2	168979158	G	A	0.0434170667040614	0.133628895534606	0.105565060214057	0.745250874655079	0.827545685728196	0.817648541454646	0.336616847826087	444604477
Both Sexes	oar3_OAR2_139822389	2	139822389	G	A	-0.0454547289812589	0.139908968375019	0.105552138532053	0.745265925488427	0.827556074773083	0.817650919259266	0.291723202170963	415447708
Both Sexes	oar3_OAR2_139822835	2	139822835	G	A	-0.0454547289812589	0.139908968375019	0.105552138532053	0.745265925488427	0.827556074773083	0.817653297063887	0.291723202170963	415448154
Both Sexes	oar3_OAR2_139827214	2	139827214	G	A	-0.0454547289812589	0.139908968375019	0.105552138532053	0.745265925488427	0.827556074773083	0.817655674868507	0.291723202170963	415452533
Both Sexes	oar3_OAR2_139838579	2	139838579	A	C	-0.0454547289812589	0.139908968375019	0.105552138532053	0.745265925488427	0.827556074773083	0.817658052673128	0.291723202170963	415463898
Both Sexes	oar3_OAR2_139840469	2	139840469	G	A	-0.0454547289812589	0.139908968375019	0.105552138532053	0.745265925488427	0.827556074773083	0.817660430477749	0.291723202170963	415465788
Both Sexes	oar3_OAR2_139840821	2	139840821	C	A	-0.0454547289812589	0.139908968375019	0.105552138532053	0.745265925488427	0.827556074773083	0.817662808282369	0.291723202170963	415466140
Both Sexes	oar3_OAR4_52521889	4	52521889	A	G	-0.0555630398914958	0.171028300804732	0.105544603960118	0.745274702028575	0.827562132883673	0.81766518608699	0.169142471303174	801329661
Both Sexes	oar3_OAR5_18102987	5	18102987	A	G	0.0670536836684571	0.206407246657421	0.105534729481393	0.745286204700622	0.827570072720012	0.81766756389161	0.110923803101821	886118338
Both Sexes	oar3_OAR5_18170483	5	18170483	A	C	0.0670536836684571	0.206407246657421	0.105534729481393	0.745286204700622	0.827570072720012	0.817669941696231	0.110923803101821	886185834
Both Sexes	oar3_OAR12_29526592	12	29526592	G	A	-0.0412849346727181	0.127089142462172	0.105527659219039	0.745294441137243	0.827575757990881	0.817672319500851	0.491502379333787	1555432666
Both Sexes	oar3_OAR20_24540406	20	24540406	A	C	-0.0415522448802841	0.127913322797409	0.105525500825151	0.745296955598977	0.827577493617409	0.817674697305472	0.449762389680923	2128807916
Both Sexes	OAR18_61682800.1	18	57852327	G	A	-0.0433805930227505	0.133546134255815	0.105518431544918	0.745305191289576	0.827583178358892	0.817677075110092	0.455862533692722	2033290529
Both Sexes	oar3_OAR22_24621659	22	24621659	G	A	-0.0551606443175377	0.169812074396017	0.105516779190595	0.745307116321458	0.827584507123654	0.817679452914713	0.171186440677966	2230045126
Both Sexes	OAR2_188924496.1	2	178119127	G	A	-0.080110573786486	0.246632717932761	0.105506279053348	0.745319349619193	0.827592951216414	0.817681830719334	0.0774932614555256	453744446
Both Sexes	oar3_OAR6_62424040	6	62424040	C	A	-0.0429496675819042	0.132227731714763	0.105505358575632	0.745320422063729	0.827593691475264	0.817684208523954	0.383086253369272	1037495256
Both Sexes	oar3_OAR6_62436575	6	62436575	A	G	-0.0429496675819042	0.132227731714763	0.105505358575632	0.745320422063729	0.827593691475264	0.817686586328575	0.383086253369272	1037507791
Both Sexes	oar3_OAR22_26457509	22	26457509	A	G	-0.0906167402118823	0.278980444178002	0.10550410250038	0.745321885519823	0.827594701631	0.817688964133195	0.0552933243425489	2231880976
Both Sexes	oar3_OAR14_60364878	14	60364878	G	A	-0.0444585273278336	0.13687636049441	0.105500191436971	0.745326442370254	0.827597847010864	0.817691341937816	0.356950067476383	1748392433
Both Sexes	OAR2_237556453.1	2	224864722	A	C	0.046782189631579	0.144034175835245	0.105494540830597	0.745333026158442	0.827602391484699	0.817693719742436	0.285377358490566	500490041
Both Sexes	DU461176_154.1	1	99896856	A	G	0.0479146899268137	0.147522004275304	0.10549302737867	0.74533478958581	0.827603608693	0.817696097547057	0.273584905660377	99958764
Both Sexes	oar3_OAR2_143249121	2	143249121	G	A	-0.0411834232489781	0.126798439169478	0.105491403695509	0.745336681466752	0.827604914566003	0.817698475351677	0.467073998642227	418874440
Both Sexes	oar3_OAR2_143255588	2	143255588	A	G	-0.0411834232489781	0.126798439169478	0.105491403695509	0.745336681466752	0.827604914566003	0.817700853156298	0.467073998642227	418880907
Both Sexes	oar3_OAR1_193845763	1	193845763	G	A	0.0465566820905309	0.143348060077274	0.105482497632166	0.745347058907829	0.8276120775963	0.817703230960918	0.289527027027027	193907671
Both Sexes	oar3_OAR18_31300029	18	31300029	A	G	0.04922842953934	0.151579585132045	0.105475242981664	0.745355512462782	0.827617912650928	0.817705608765539	0.233805668016194	2006738231
Both Sexes	oar3_OAR1_138014941	1	138014941	C	A	-0.0999242207872759	0.30768534112346	0.105469752969015	0.745361909969243	0.827622328513181	0.81770798657016	0.0487465181058496	138076849
Both Sexes	oar3_OAR19_17799958	19	17799958	C	G	0.0457328689655861	0.140822220966797	0.105466495388633	0.745365706111541	0.827624948787408	0.81771036437478	0.305592991913747	2061746708
Both Sexes	oar3_OAR2_149929820	2	149929820	A	G	-0.0425318277183695	0.130966185324143	0.105465334934719	0.745367058434023	0.827625882222806	0.817712742179401	0.504059539918809	425555139
Both Sexes	oar3_OAR2_149975488	2	149975488	A	G	-0.0425318277183695	0.130966185324143	0.105465334934719	0.745367058434023	0.827625882222806	0.817715119984021	0.504059539918809	425600807
Both Sexes	OAR6_68249537.1	6	62129559	A	G	-0.0448160981808782	0.138008114843549	0.105452975557656	0.745381461811391	0.827635824080193	0.817717497788642	0.324797843665768	1037200775
Both Sexes	oar3_OAR12_22925172	12	22925172	G	A	0.0829410405528462	0.255411346533588	0.105452914147997	0.745381533379341	0.827635873479519	0.817719875593262	0.0651586765698852	1548831246
Both Sexes	oar3_OAR12_22936236	12	22936236	G	A	0.0829410405528462	0.255411346533588	0.105452914147997	0.745381533379341	0.827635873479519	0.817722253397883	0.0651586765698852	1548842310
Both Sexes	oar3_OAR5_30893316	5	30893316	C	A	-0.0790863912926037	0.243549227476343	0.10544597470078	0.74538962088763	0.827641455825734	0.817724631202503	0.0840648210668467	898908667
Both Sexes	oar3_OAR5_30932147	5	30932147	G	A	-0.0790863912926037	0.243549227476343	0.10544597470078	0.74538962088763	0.827641455825734	0.817727009007124	0.0840648210668467	898947498
Both Sexes	oar3_OAR16_8030439	16	8030439	G	A	-0.0425785525307573	0.131123128120949	0.105444318448453	0.74539155119357	0.827642788204377	0.817729386811744	0.444067796610169	1839601901
Both Sexes	oar3_OAR5_11297461	5	11297461	A	G	-0.0516227500671545	0.158981284743671	0.105436327152977	0.74540086501305	0.827649216987204	0.817731764616365	0.203304113283884	879312812
Both Sexes	oar3_OAR5_11302516	5	11302516	G	A	-0.0516227500671545	0.158981284743671	0.105436327152977	0.74540086501305	0.827649216987204	0.817734142420986	0.203304113283884	879317867
Both Sexes	oar3_OAR10_42218960	10	42218960	A	G	0.0498835288586999	0.15363141229965	0.105427593062417	0.745411045003181	0.827656243620612	0.817736520225606	0.233985165205664	1419634484
Both Sexes	oar3_OAR10_42235551	10	42235551	A	G	0.0498835288586999	0.15363141229965	0.105427593062417	0.745411045003181	0.827656243620612	0.817738898030227	0.233985165205664	1419651075
Both Sexes	oar3_OAR16_61297677	16	61297677	G	A	0.0453310552317043	0.139613693412575	0.105423061752311	0.745416326640217	0.827659889209558	0.817741275834847	0.313216453135536	1892869139
Both Sexes	oar3_OAR16_61337087	16	61337087	G	A	0.0453310552317043	0.139613693412575	0.105423061752311	0.745416326640217	0.827659889209558	0.817743653639468	0.313216453135536	1892908549
Both Sexes	oar3_OAR3_41296160	3	41296160	A	G	0.0443185171787999	0.136499933874846	0.105415763952829	0.745424833125619	0.827665760703276	0.817746031444088	0.356900067980965	565873867
Both Sexes	oar3_OAR10_33392093	10	33392093	A	G	-0.0534186882066215	0.164529049516439	0.105414720174895	0.745426049804144	0.827666600499241	0.817748409248709	0.19331983805668	1410807617
Both Sexes	oar3_OAR19_59397656	19	59397656	G	A	-0.0435703817436174	0.134197669297621	0.105412662702412	0.745428448114033	0.827668255899634	0.817750787053329	0.362139917695473	2103344406
Both Sexes	s24412.1	2	185805112	G	A	0.0477459519010059	0.147066750862423	0.105400850922181	0.745442217114416	0.827677759744505	0.81775316485795	0.268194070080863	461430431
Both Sexes	oar3_OAR4_84925935	4	84925935	G	A	-0.0590758411195207	0.181970757428825	0.105394178259681	0.74544999581868	0.827683128864159	0.817755542662571	0.146580907244414	833733707
Both Sexes	oar3_OAR12_28548432	12	28548432	G	A	-0.0510118118660175	0.157132982428079	0.105391792589436	0.745452776996969	0.827685048523256	0.817757920467191	0.21737660581474	1554454506
Both Sexes	OAR4_118091493.1	4	110621610	G	A	-0.0448312730007905	0.138098736751437	0.105385953720615	0.745459584008724	0.827689746937342	0.817760298271812	0.330525606469003	859429382
Both Sexes	oar3_OAR24_7702387	24	7702387	A	C	0.0422306907217996	0.130090355558785	0.105381934860954	0.745464269356681	0.827692980907808	0.817762676076432	0.441672285906945	2326164402
Both Sexes	oar3_OAR17_15089229	17	15089229	G	A	-0.048092379963308	0.148147445789433	0.105381458000545	0.745464825306248	0.827693364640966	0.817765053881053	0.275303643724696	1918359267
Both Sexes	oar3_OAR17_15099352	17	15099352	A	G	-0.048092379963308	0.148147445789433	0.105381458000545	0.745464825306248	0.827693364640966	0.817767431685673	0.275303643724696	1918369390
Both Sexes	oar3_OAR17_15119911	17	15119911	A	G	-0.048092379963308	0.148147445789433	0.105381458000545	0.745464825306248	0.827693364640966	0.817769809490294	0.275303643724696	1918389949
Both Sexes	oar3_OAR8_11496165	8	11496165	G	A	0.110347003530362	0.339923529921979	0.105380106408941	0.745466401072141	0.827694452281835	0.817772187294914	0.0400943396226415	1203646444
Both Sexes	oar3_OAR11_28122388	11	28122388	G	A	-0.053027220498092	0.163356111371467	0.1053724198724	0.745475362706087	0.82770063786261	0.817774565099535	0.193328795098707	1491798971
Both Sexes	oar3_OAR13_38936659	13	38936659	A	G	-0.172148279917246	0.530360044669442	0.105357092793064	0.745493233429031	0.82771297271704	0.817776942904155	0.0138140161725067	1643900357
Both Sexes	oar3_OAR13_38942283	13	38942283	G	A	-0.172148279917246	0.530360044669442	0.105357092793064	0.745493233429031	0.82771297271704	0.817779320708776	0.0138140161725067	1643905981
Both Sexes	oar3_OAR8_18244267	8	18244267	A	G	-0.0515748397325805	0.158894265868695	0.105356012365082	0.745494493216339	0.827713842254217	0.817781698513397	0.214430209035738	1210394546
Both Sexes	oar3_OAR2_204863832	2	204863832	G	A	-0.0471722563870426	0.145336361228892	0.105347621671454	0.745504277072477	0.827720595311262	0.817784076318017	0.289669142471303	480489151
Both Sexes	oar3_OAR2_246917487	2	246917487	A	C	-0.0716355326441757	0.220709647265773	0.105345103821262	0.745507213062043	0.827722621800101	0.817786454122638	0.0944032366824005	522542806
Both Sexes	oar3_OAR2_162158997	2	162158997	A	G	-0.0440449131857966	0.135707477264463	0.105337731681989	0.745515809715485	0.827728555403796	0.817788831927258	0.41010854816825	437784316
Both Sexes	oar3_OAR18_1631683	18	1631683	G	A	0.0496705824124586	0.153046606422095	0.105329760398076	0.745525105405793	0.827734971484924	0.817791209731879	0.231469002695418	1977069885
Both Sexes	oar3_OAR18_1714200	18	1714200	A	G	0.0496705824124586	0.153046606422095	0.105329760398076	0.745525105405793	0.827734971484924	0.817793587536499	0.231469002695418	1977152402
Both Sexes	oar3_OAR18_1735756	18	1735756	A	G	0.0496705824124586	0.153046606422095	0.105329760398076	0.745525105405793	0.827734971484924	0.81779596534112	0.231469002695418	1977173958
Both Sexes	oar3_OAR7_18439884	7	18439884	A	C	-0.0859592630634609	0.264861900414487	0.105328617900044	0.745526437758514	0.827735891101665	0.81779834314574	0.0634278002699055	1110513297
Both Sexes	oar3_OAR19_24006338	19	24006338	G	A	0.0464616782298615	0.143161069405385	0.105327049310487	0.74552826702156	0.827737153695471	0.817800720950361	0.289687924016282	2067953088
Both Sexes	oar3_OAR19_24012510	19	24012510	G	A	0.0464616782298615	0.143161069405385	0.105327049310487	0.74552826702156	0.827737153695471	0.817803098754982	0.289687924016282	2067959260
Both Sexes	oar3_OAR9_86321135	9	86321135	A	G	-0.0531278218861563	0.163701288801696	0.105327026884261	0.745528293174761	0.827737171746928	0.817805476559602	0.195886716115981	1369043814
Both Sexes	oar3_OAR17_44507302	17	44507302	G	A	-0.131308466751529	0.404600540942649	0.105325260593736	0.74553035301165	0.827738593486734	0.817807854364223	0.0296495956873315	1947777340
Both Sexes	oar3_OAR17_44521671	17	44521671	G	A	-0.131308466751529	0.404600540942649	0.105325260593736	0.74553035301165	0.827738593486734	0.817810232168843	0.0296495956873315	1947791709
Both Sexes	oar3_OAR17_44567882	17	44567882	A	G	-0.131308466751529	0.404600540942649	0.105325260593736	0.74553035301165	0.827738593486734	0.817812609973464	0.0296495956873315	1947837920
Both Sexes	oar3_OAR17_44753940	17	44753940	A	G	-0.131308466751529	0.404600540942649	0.105325260593736	0.74553035301165	0.827738593486734	0.817814987778084	0.0296495956873315	1948023978
Both Sexes	oar3_OAR17_44822407	17	44822407	G	A	-0.131308466751529	0.404600540942649	0.105325260593736	0.74553035301165	0.827738593486734	0.817817365582705	0.0296495956873315	1948092445
Both Sexes	oar3_OAR17_44824476	17	44824476	G	A	-0.131308466751529	0.404600540942649	0.105325260593736	0.74553035301165	0.827738593486734	0.817819743387325	0.0296495956873315	1948094514
Both Sexes	oar3_OAR17_44841332	17	44841332	G	A	-0.131308466751529	0.404600540942649	0.105325260593736	0.74553035301165	0.827738593486734	0.817822121191946	0.0296495956873315	1948111370
Both Sexes	oar3_OAR17_44884562	17	44884562	A	G	-0.131308466751529	0.404600540942649	0.105325260593736	0.74553035301165	0.827738593486734	0.817824498996567	0.0296495956873315	1948154600
Both Sexes	oar3_OAR17_44933536	17	44933536	G	A	-0.131308466751529	0.404600540942649	0.105325260593736	0.74553035301165	0.827738593486734	0.817826876801187	0.0296495956873315	1948203574
Both Sexes	oar3_OAR17_45014676	17	45014676	G	A	-0.131308466751529	0.404600540942649	0.105325260593736	0.74553035301165	0.827738593486734	0.817829254605808	0.0296495956873315	1948284714
Both Sexes	oar3_OAR17_45016066	17	45016066	A	G	-0.131308466751529	0.404600540942649	0.105325260593736	0.74553035301165	0.827738593486734	0.817831632410428	0.0296495956873315	1948286104
Both Sexes	oar3_OAR2_13749669	2	13749669	G	A	0.109300559961783	0.336798479327751	0.105318467228559	0.745538275569266	0.82774406178489	0.817834010215049	0.039142273655548	289374988
Both Sexes	oar3_OAR2_235866165	2	235866165	A	G	0.0467340649278812	0.144008931510172	0.105314521526757	0.745542877254861	0.827747237950075	0.817836388019669	0.255798090040928	511491484
Both Sexes	oar3_OAR2_235877469	2	235877469	G	A	0.0467340649278812	0.144008931510172	0.105314521526757	0.745542877254861	0.827747237950075	0.81783876582429	0.255798090040928	511502788
Both Sexes	oar3_OAR2_235878360	2	235878360	G	A	0.0467340649278812	0.144008931510172	0.105314521526757	0.745542877254861	0.827747237950075	0.81784114362891	0.255798090040928	511503679
Both Sexes	oar3_OAR18_30679674	18	30679674	G	A	-0.0552492233356036	0.170250741905844	0.105311143473989	0.745546816993912	0.827749957225249	0.817843521433531	0.180583842498303	2006117876
Both Sexes	oar3_OAR2_236843247	2	236843247	G	A	-0.0407724505380336	0.125640862627812	0.105310532808052	0.745547529205883	0.827750448805844	0.817845899238151	0.503387533875339	512468566
Both Sexes	oar3_OAR2_236872502	2	236872502	G	A	-0.0407724505380336	0.125640862627812	0.105310532808052	0.745547529205883	0.827750448805844	0.817848277042772	0.503387533875339	512497821
Both Sexes	oar3_OAR2_236882155	2	236882155	C	A	-0.0407724505380336	0.125640862627812	0.105310532808052	0.745547529205883	0.827750448805844	0.817850654847392	0.503387533875339	512507474
Both Sexes	oar3_OAR2_236882257	2	236882257	G	A	-0.0407724505380336	0.125640862627812	0.105310532808052	0.745547529205883	0.827750448805844	0.817853032652013	0.503387533875339	512507576
Both Sexes	oar3_OAR5_71408723	5	71408723	A	G	-0.0587689671128745	0.181104944940055	0.105301728150401	0.745557798220616	0.827757536642109	0.817855410456634	0.151280323450135	939424074
Both Sexes	oar3_OAR2_21871957	2	21871957	A	G	-0.0442228743073455	0.136279991820769	0.105300330775023	0.745559428045769	0.827758661571609	0.817857788261254	0.35952380952381	297497276
Both Sexes	oar3_OAR2_21872314	2	21872314	A	G	-0.0442228743073455	0.136279991820769	0.105300330775023	0.745559428045769	0.827758661571609	0.817860166065875	0.35952380952381	297497633
Both Sexes	oar3_OAR2_21872728	2	21872728	A	G	-0.0442228743073455	0.136279991820769	0.105300330775023	0.745559428045769	0.827758661571609	0.817862543870495	0.35952380952381	297498047
Both Sexes	oar3_OAR11_30757455	11	30757455	A	G	-0.0426306283373861	0.131376626707404	0.105294880148814	0.745565785483776	0.827763049565502	0.817864921675116	0.413279132791328	1494434038
Both Sexes	oar3_OAR11_30758954	11	30758954	A	G	-0.0426306283373861	0.131376626707404	0.105294880148814	0.745565785483776	0.827763049565502	0.817867299479736	0.413279132791328	1494435537
Both Sexes	oar3_OAR1_173583767	1	173583767	G	A	-0.0491535532691871	0.151480759747351	0.105291881635033	0.745569282932955	0.82776546355173	0.817869677284357	0.209851551956815	173645675
Both Sexes	oar3_OAR1_173698730	1	173698730	C	A	-0.0491535532691871	0.151480759747351	0.105291881635033	0.745569282932955	0.82776546355173	0.817872055088978	0.209851551956815	173760638
Both Sexes	oar3_OAR10_65536485	10	65536485	A	C	0.0433597066199653	0.133633050387836	0.105279764808003	0.745583416490766	0.827775218702185	0.817874432893598	0.401417960837272	1442952009
Both Sexes	oar3_OAR22_13291916	22	13291916	G	A	0.0551191550899479	0.169876512296274	0.105278195283738	0.745585247313202	0.827776482355323	0.817876810698219	0.177364864864865	2218715383
Both Sexes	oar3_OAR13_13100650	13	13100650	A	G	-0.0442584613180145	0.136404506501634	0.105277408327073	0.745586165289981	0.827777115952464	0.817879188502839	0.350407055630936	1618064348
Both Sexes	oar3_OAR18_58810869	18	58810869	G	A	0.0492470682527177	0.151782309264843	0.105273351835242	0.745590897205737	0.827780381967864	0.81788156630746	0.240728253540121	2034249071
Both Sexes	oar3_OAR18_58815594	18	58815594	A	G	0.0492470682527177	0.151782309264843	0.105273351835242	0.745590897205737	0.827780381967864	0.81788394411208	0.240728253540121	2034253796
Both Sexes	s46479.1	16	8968749	G	A	-0.061589811484759	0.189830937291431	0.105264944408304	0.745600704827498	0.827787151274508	0.817886321916701	0.128706199460916	1840540211
Both Sexes	oar3_OAR15_60793383	15	60793383	A	G	0.0441115718110953	0.135962334629802	0.105261084347457	0.745605207897953	0.827790259328024	0.817888699721321	0.336480107889413	1811477681
Both Sexes	oar3_OAR5_69659153	5	69659153	A	G	-0.0745568222498971	0.22981400871164	0.105249921827133	0.745618230386401	0.827799247530127	0.817891077525942	0.0936657681940701	937674504
Both Sexes	oar3_OAR5_69659221	5	69659221	A	G	-0.0745568222498971	0.22981400871164	0.105249921827133	0.745618230386401	0.827799247530127	0.817893455330562	0.0936657681940701	937674572
Both Sexes	oar3_OAR9_21370181	9	21370181	A	G	0.0504060566762964	0.155379143454967	0.105239796778847	0.745630043192959	0.827807400778421	0.817895833135183	0.245429925524712	1304092860
Both Sexes	oar3_OAR9_21371582	9	21371582	G	A	0.0504060566762964	0.155379143454967	0.105239796778847	0.745630043192959	0.827807400778421	0.817898210939804	0.245429925524712	1304094261
Both Sexes	oar3_OAR1_57427861	1	57427861	A	C	0.0448323274798059	0.138205162880462	0.105228659414369	0.7456430377855	0.827816369674081	0.817900588744424	0.320966643975494	57489769
Both Sexes	oar3_OAR7_39977687	7	39977687	C	A	-0.0410026871709924	0.126406206290355	0.105217467542172	0.745656096740922	0.827825382965445	0.817902966549045	0.392276422764228	1132051100
Both Sexes	oar3_OAR3_80715050	3	80715050	A	G	0.0510255960284448	0.157306449694982	0.105216321433998	0.745657434091832	0.82782630600351	0.817905344353665	0.213369345037137	605292757
Both Sexes	oar3_OAR23_58748364	23	58748364	A	C	0.0686048642158437	0.211504264521933	0.105213522642999	0.745660699930565	0.827828560080436	0.817907722158286	0.100404312668464	2314970273
Both Sexes	oar3_OAR23_58766025	23	58766025	G	A	0.0686048642158437	0.211504264521933	0.105213522642999	0.745660699930565	0.827828560080436	0.817910099962906	0.100404312668464	2314987934
Both Sexes	oar3_OAR1_48537148	1	48537148	G	A	-0.0765702854318512	0.236064287109924	0.105210710166651	0.745663981786748	0.827830825210832	0.817912477767527	0.0870901639344262	48599056
Both Sexes	oar3_OAR1_48542465	1	48542465	G	A	-0.0765702854318512	0.236064287109924	0.105210710166651	0.745663981786748	0.827830825210832	0.817914855572147	0.0870901639344262	48604373
Both Sexes	oar3_OAR1_48654499	1	48654499	A	G	-0.0765702854318512	0.236064287109924	0.105210710166651	0.745663981786748	0.827830825210832	0.817917233376768	0.0870901639344262	48716407
Both Sexes	oar3_OAR1_48669516	1	48669516	G	A	-0.0765702854318512	0.236064287109924	0.105210710166651	0.745663981786748	0.827830825210832	0.817919611181388	0.0870901639344262	48731424
Both Sexes	oar3_OAR5_14660923	5	14660923	C	A	0.0954547071697624	0.294306295358443	0.105195120491852	0.745682174132936	0.827843381499007	0.817921988986009	0.0476673427991886	882676274
Both Sexes	oar3_OAR11_21993301	11	21993301	A	G	-0.0455721348911625	0.140508594548489	0.105194484311088	0.745682916554704	0.827843893914545	0.81792436679063	0.300067658998647	1485669884
Both Sexes	oar3_OAR1_157762490	1	157762490	G	A	0.0542721494280713	0.167335806327889	0.105190442605259	0.74568763327584	0.827847149368176	0.81792674459525	0.169365721997301	157824398
Both Sexes	oar3_OAR19_10854094	19	10854094	A	G	-0.0441593137433352	0.136156916898553	0.105187761662013	0.745690762025308	0.827849308810955	0.817929122399871	0.307224848075625	2054800844
Both Sexes	oar3_OAR12_45713454	12	45713454	G	A	-0.0434838611222791	0.134076165534814	0.105184812725025	0.745694203583233	0.827851684150281	0.817931500204491	0.347325660121869	1571619528
Both Sexes	oar3_OAR16_48578273	16	48578273	G	A	-0.0436029190126877	0.134450688747783	0.105173194642772	0.745707762988964	0.827861042738978	0.817933878009112	0.380638445523942	1880149735
Both Sexes	oar3_OAR2_180641373	2	180641373	G	A	-0.0456062661576195	0.140629234209067	0.105171437811089	0.745709813450483	0.827862457947805	0.817936255813732	0.317353139770425	456266692
Both Sexes	oar3_OAR8_10108521	8	10108521	G	A	-0.0503207792556322	0.155167500854522	0.105170317485286	0.745711121032952	0.827863360428297	0.817938633618353	0.218960863697706	1202258800
Both Sexes	oar3_OAR5_75724970	5	75724970	A	G	0.0437672325758574	0.134960592792529	0.105168146361078	0.74571365507126	0.82786510939569	0.817941011422973	0.340633423180593	943740321
Both Sexes	oar3_OAR2_208550810	2	208550810	G	A	0.0837073302020047	0.258123942448692	0.105164800379642	0.74571756040657	0.82786780481624	0.817943389227594	0.0619079837618403	484176129
Both Sexes	oar3_OAR19_39302284	19	39302284	G	A	0.0870519226343649	0.268438270894331	0.105164187160191	0.74571827614649	0.827868298811988	0.817945767032215	0.0591216216216216	2083249034
Both Sexes	oar3_OAR8_3134219	8	3134219	G	A	0.0434458487563739	0.133973213144752	0.105162432997168	0.745720323590205	0.827869711934452	0.817948144836835	0.351013513513514	1195284498
Both Sexes	oar3_OAR12_38544	12	38544	A	G	-0.046857635813826	0.144495571861498	0.105160264314716	0.745722854883454	0.827871459003444	0.817950522641456	0.306587245970568	1525944618
Both Sexes	oar3_OAR8_68881002	8	68881002	A	C	0.0436414571736471	0.134583166783408	0.105151869848388	0.745732653203933	0.827878221679793	0.817952900446076	0.384432358939497	1261031281
Both Sexes	s29615.1	1	8320942	A	G	-0.0461310931984381	0.142263816230191	0.105147411076389	0.745737857817395	0.827881813831548	0.817955278250697	0.277291105121294	8382850
Both Sexes	oar3_OAR5_81260399	5	81260399	G	A	0.282770329808691	0.872055168415605	0.105142852710541	0.745743178810345	0.82788548630225	0.817957656055317	0.0057316250842886	949275750
Both Sexes	oar3_OAR5_81269755	5	81269755	A	G	0.282770329808691	0.872055168415605	0.105142852710541	0.745743178810345	0.82788548630225	0.817960033859938	0.0057316250842886	949285106
Both Sexes	oar3_OAR5_81324876	5	81324876	A	G	0.282770329808691	0.872055168415605	0.105142852710541	0.745743178810345	0.82788548630225	0.817962411664558	0.0057316250842886	949340227
Both Sexes	oar3_OAR5_81334376	5	81334376	C	A	0.282770329808691	0.872055168415605	0.105142852710541	0.745743178810345	0.82788548630225	0.817964789469179	0.0057316250842886	949349727
Both Sexes	oar3_OAR5_81351688	5	81351688	G	A	0.282770329808691	0.872055168415605	0.105142852710541	0.745743178810345	0.82788548630225	0.817967167273799	0.0057316250842886	949367039
Both Sexes	oar3_OAR23_19195266	23	19195266	G	A	0.0562775189920538	0.17355945850439	0.10514129297362	0.745744999524799	0.827886742931402	0.81796954507842	0.17093728927849	2275417175
Both Sexes	oar3_OAR23_19197711	23	19197711	G	A	0.0562775189920538	0.17355945850439	0.10514129297362	0.745744999524799	0.827886742931402	0.817971922883041	0.17093728927849	2275419620
Both Sexes	oar3_OAR23_19214608	23	19214608	A	G	0.0562775189920538	0.17355945850439	0.10514129297362	0.745744999524799	0.827886742931402	0.817974300687661	0.17093728927849	2275436517
Both Sexes	oar3_OAR10_29005363	10	29005363	A	G	0.0412606341341768	0.127248512251795	0.105139611975229	0.745746961807086	0.827888097267894	0.817976678492282	0.445080862533693	1406420887
Both Sexes	oar3_OAR10_29016767	10	29016767	G	A	0.0412606341341768	0.127248512251795	0.105139611975229	0.745746961807086	0.827888097267894	0.817979056296902	0.445080862533693	1406432291
Both Sexes	OAR1_108764473.1	1	101355308	G	A	0.667320621137675	2.05803292892286	0.105139147709675	0.745747503761923	0.827888471316521	0.817981434101523	0.00101078167115903	101417216
Both Sexes	oar3_OAR4_28014663	4	28014663	G	A	0.0424482321320756	0.130912912063457	0.105136677434781	0.745750387429986	0.82789046157765	0.817983811906143	0.365138233310856	776822435
Both Sexes	oar3_OAR1_80281672	1	80281672	G	A	-0.0518863398128685	0.160026287514738	0.10512921246475	0.74575910186811	0.82789647613389	0.817986189710764	0.205206220419202	80343580
Both Sexes	oar3_OAR26_971277	26	971277	G	A	-0.0582606461182405	0.179690272031859	0.105123899186476	0.745765304677964	0.8279007571997	0.817988567515384	0.154416722859069	2406755560
Both Sexes	oar3_OAR7_59907081	7	59907081	G	A	-0.0422994449374378	0.130465872530398	0.105117613100369	0.745772643383657	0.82790582223194	0.817990945320005	0.37305874409183	1151980494
Both Sexes	oar3_OAR2_21416980	2	21416980	G	A	0.0607854260846743	0.187486360781996	0.105113760164979	0.745777141621812	0.827908926824281	0.817993323124626	0.127032520325203	297042299
Both Sexes	oar3_OAR5_23083872	5	23083872	G	A	0.0453445587564569	0.139865160469826	0.105106908996898	0.745785140471942	0.827914447459565	0.817995700929246	0.332547169811321	891099223
Both Sexes	oar3_OAR5_23101280	5	23101280	G	A	0.0453445587564569	0.139865160469826	0.105106908996898	0.745785140471942	0.827914447459565	0.817998078733867	0.332547169811321	891116631
Both Sexes	oar3_OAR5_23109924	5	23109924	G	A	0.0453445587564569	0.139865160469826	0.105106908996898	0.745785140471942	0.827914447459565	0.818000456538487	0.332547169811321	891125275
Both Sexes	oar3_OAR5_23117704	5	23117704	A	G	0.0453445587564569	0.139865160469826	0.105106908996898	0.745785140471942	0.827914447459565	0.818002834343108	0.332547169811321	891133055
Both Sexes	oar3_OAR5_23128211	5	23128211	A	C	0.0453445587564569	0.139865160469826	0.105106908996898	0.745785140471942	0.827914447459565	0.818005212147728	0.332547169811321	891143562
Both Sexes	s16895.1	5	23139577	A	G	0.0453445587564569	0.139865160469826	0.105106908996898	0.745785140471942	0.827914447459565	0.818007589952349	0.332547169811321	891154928
Both Sexes	oar3_OAR5_23142192	5	23142192	G	A	0.0453445587564569	0.139865160469826	0.105106908996898	0.745785140471942	0.827914447459565	0.818009967756969	0.332547169811321	891157543
Both Sexes	oar3_OAR5_23142205	5	23142205	G	A	0.0453445587564569	0.139865160469826	0.105106908996898	0.745785140471942	0.827914447459565	0.81801234556159	0.332547169811321	891157556
Both Sexes	oar3_OAR4_102177338	4	102177338	A	C	0.048107250223093	0.148389384113448	0.105103070234532	0.745789622415356	0.827917540796501	0.818014723366211	0.24409979770735	850985110
Both Sexes	oar3_OAR23_51366577	23	51366577	G	A	-0.0432493267554668	0.133405139060118	0.105102629851452	0.745790136589992	0.827917895668107	0.818017101170831	0.353477380148548	2307588486
Both Sexes	oar3_OAR23_51366955	23	51366955	A	G	-0.0432493267554668	0.133405139060118	0.105102629851452	0.745790136589992	0.827917895668107	0.818019478975452	0.353477380148548	2307588864
Both Sexes	oar3_OAR17_50046224	17	50046224	A	G	0.0442996964207046	0.13664597082722	0.105101239804729	0.745791759563808	0.827919015807334	0.818021856780072	0.337177747625509	1953316262
Both Sexes	oar3_OAR4_109413150	4	109413150	A	G	-0.124094799371565	0.382789519190796	0.10509621757295	0.745797623458839	0.827923062929343	0.818024234584693	0.0262803234501348	858220922
Both Sexes	oar3_OAR10_29019761	10	29019761	A	G	0.0506976797468628	0.156386672321947	0.105093701880037	0.745800560808633	0.82792509021677	0.818026612389313	0.212601078167116	1406435285
Both Sexes	oar3_OAR11_49810679	11	49810679	G	A	-0.0631000732071733	0.194645197594594	0.105092649252854	0.745801789878853	0.827925938490743	0.818028990193934	0.127358490566038	1513487262
Both Sexes	oar3_OAR11_49853525	11	49853525	G	A	-0.0631000732071733	0.194645197594594	0.105092649252854	0.745801789878853	0.827925938490743	0.818031367998554	0.127358490566038	1513530108
Both Sexes	oar3_OAR11_49863340	11	49863340	G	A	-0.0631000732071733	0.194645197594594	0.105092649252854	0.745801789878853	0.827925938490743	0.818033745803175	0.127358490566038	1513539923
Both Sexes	oar3_OAR11_49864218	11	49864218	G	A	-0.0631000732071733	0.194645197594594	0.105092649252854	0.745801789878853	0.827925938490743	0.818036123607795	0.127358490566038	1513540801
Both Sexes	oar3_OAR24_10114967	24	10114967	A	G	-0.0452431504812848	0.139569212316005	0.105081538663027	0.745814763258199	0.827934892382428	0.818038501412416	0.381232686980609	2328576982
Both Sexes	oar3_OAR8_51086226	8	51086226	A	G	0.046808358685242	0.144398896085999	0.105079761857034	0.745816838031865	0.82793632433514	0.818040879217036	0.276761517615176	1243236505
Both Sexes	OAR6_121490131.1	6	106966267	G	A	-0.0548529936080707	0.16921597568431	0.105079486947806	0.745817159044686	0.827936545889451	0.818043257021657	0.168018931710615	1082037483
Both Sexes	oar3_OAR4_69497569	4	69497569	A	G	-0.056534006471927	0.17440790823894	0.105072044227896	0.745825850120681	0.827942544227154	0.818045634826278	0.181818181818182	818305341
Both Sexes	oar3_OAR20_4061561	20	4061561	A	C	-0.0432350389566537	0.133381134275448	0.105071007487368	0.745827060779111	0.827943379788785	0.818048012630898	0.399054692775152	2108329071
Both Sexes	oar3_OAR3_195866682	3	195866682	A	C	-0.0414824704349396	0.127974546531678	0.105070796866428	0.74582730673347	0.827943549539381	0.818050390435519	0.444521019986216	720444389
Both Sexes	oar3_OAR3_195886112	3	195886112	A	G	-0.0414824704349396	0.127974546531678	0.105070796866428	0.74582730673347	0.827943549539381	0.818052768240139	0.444521019986216	720463819
Both Sexes	oar3_OAR15_54576503	15	54576503	A	G	-0.0801759857244645	0.247347057522694	0.105069125970338	0.745829257945973	0.827944896209555	0.81805514604476	0.0727762803234501	1805260801
Both Sexes	oar3_OAR15_54618544	15	54618544	G	A	-0.0801759857244645	0.247347057522694	0.105069125970338	0.745829257945973	0.827944896209555	0.81805752384938	0.0727762803234501	1805302842
Both Sexes	oar3_OAR6_29585374	6	29585374	G	A	-0.0421393063523151	0.130009155472694	0.105057458572061	0.745842883192919	0.827954299941838	0.818059901654001	0.491875423155044	1004656590
Both Sexes	oar3_OAR26_39364357	26	39364357	A	G	0.0490931961521144	0.151466438065384	0.105053321800301	0.745847714336753	0.827957634243566	0.818062279458622	0.249662162162162	2445148640
Both Sexes	oar3_OAR5_103447647	5	103447647	G	A	0.78458662398212	2.42067990639442	0.105052663792743	0.745848482802945	0.827958164614126	0.818064657263242	0.00101146325016858	971462998
Both Sexes	oar3_OAR5_103447669	5	103447669	G	A	0.78458662398212	2.42067990639442	0.105052663792743	0.745848482802945	0.827958164614126	0.818067035067863	0.00101146325016858	971463020
Both Sexes	s23686.1	6	101603204	G	A	0.0585636203333279	0.180687909399744	0.105050384621673	0.74585114459523	0.827960001696497	0.818069412872483	0.140835579514825	1076674420
Both Sexes	oar3_OAR12_72616053	12	72616053	G	A	0.0426379357445223	0.131553465826939	0.105047991477147	0.745853939528874	0.82796193066746	0.818071790677104	0.410472972972973	1598522127
Both Sexes	oar3_OAR13_65471115	13	65471115	A	C	-0.0670935579078221	0.207016521108767	0.105039255127709	0.745864142937576	0.827968972712627	0.818074168481724	0.113881401617251	1670434813
Both Sexes	oar3_OAR19_39977140	19	39977140	G	A	-0.0438424491586904	0.135283316501838	0.10502704123664	0.74587840864322	0.827978818388401	0.818076546286345	0.35728813559322	2083923890
Both Sexes	oar3_OAR21_8814204	21	8814204	A	G	-0.0431189055140634	0.13305529217997	0.105019791395145	0.745886876820897	0.827984662803713	0.818078924090965	0.376855600539811	2164198144
Both Sexes	oar3_OAR18_16277709	18	16277709	C	A	0.0460566836870348	0.142121488982326	0.105018504379693	0.74588838015311	0.827985700345416	0.818081301895586	0.266891891891892	1991715911
Both Sexes	oar3_OAR1_173796600	1	173796600	G	A	-0.0490968072677888	0.151503782446467	0.105016986325344	0.745890153369462	0.827986924150232	0.818083679700206	0.209655638082377	173858508
Both Sexes	oar3_OAR1_173805340	1	173805340	A	G	-0.0490968072677888	0.151503782446467	0.105016986325344	0.745890153369462	0.827986924150232	0.818086057504827	0.209655638082377	173867248
Both Sexes	oar3_OAR1_173806752	1	173806752	G	A	-0.0490968072677888	0.151503782446467	0.105016986325344	0.745890153369462	0.827986924150232	0.818088435309448	0.209655638082377	173868660
Both Sexes	oar3_OAR1_173830794	1	173830794	A	G	-0.0490968072677888	0.151503782446467	0.105016986325344	0.745890153369462	0.827986924150232	0.818090813114068	0.209655638082377	173892702
Both Sexes	OAR2_36251139.1	2	34871175	A	G	-0.0871616240028237	0.26898308802444	0.10500275080921	0.745906782349933	0.827998400799568	0.818093190918689	0.0643530997304582	310496494
Both Sexes	oar3_OAR16_25930457	16	25930457	G	A	0.0451836572490215	0.139444237869435	0.104993307044752	0.745917814612947	0.828006014796209	0.818095568723309	0.342780026990553	1857501919
Both Sexes	oar3_OAR16_25937836	16	25937836	G	A	0.0451836572490215	0.139444237869435	0.104993307044752	0.745917814612947	0.828006014796209	0.81809794652793	0.342780026990553	1857509298
Both Sexes	oar3_OAR3_157512954	3	157512954	C	A	-0.0443956203396858	0.137023095178603	0.104976650264951	0.745937274500664	0.828019445131159	0.81810032433255	0.348639455782313	682090661
Both Sexes	oar3_OAR9_50440459	9	50440459	G	A	-0.0411619903167524	0.127043013299373	0.104976275474011	0.74593771238341	0.82801974733733	0.818102702137171	0.480458221024259	1333163138
Both Sexes	oar3_OAR9_50440539	9	50440539	G	A	-0.0411619903167524	0.127043013299373	0.104976275474011	0.74593771238341	0.82801974733733	0.818105079941791	0.480458221024259	1333163218
Both Sexes	oar3_OAR4_85136095	4	85136095	G	A	-0.0671462162563998	0.207241657413272	0.104975747526374	0.745938329206513	0.828020173039706	0.818107457746412	0.107479784366577	833943867
Both Sexes	OAR3_104479755.1	3	98216780	G	A	-0.0440156601757787	0.135853239921427	0.104972233954447	0.745942434301852	0.828023006182398	0.818109835551032	0.34400269541779	622794487
Both Sexes	oar3_OAR8_87154242	8	87154242	G	A	-0.0518230279268194	0.159954030566	0.104967581945051	0.745947869611804	0.828026757372102	0.818112213355653	0.214574898785425	1279304521
Both Sexes	oar3_OAR14_5558510	14	5558510	G	A	-0.0426256153366704	0.131568253607761	0.104963693111443	0.74595241334534	0.828029893234928	0.818114591160274	0.379686434901159	1693586065
Both Sexes	oar3_OAR14_5562201	14	5562201	A	G	-0.0426256153366704	0.131568253607761	0.104963693111443	0.74595241334534	0.828029893234928	0.818116968964894	0.379686434901159	1693589756
Both Sexes	oar3_OAR13_5756203	13	5756203	A	G	-0.0428094868887355	0.132138048251101	0.104960108112223	0.745956602159579	0.828032784146827	0.818119346769515	0.357528696826469	1610719901
Both Sexes	oar3_OAR5_60539376	5	60539376	G	A	-0.0427144126475249	0.131848922253603	0.104953205985606	0.745964667021655	0.828038350106731	0.818121724574135	0.345350404312668	928554727
Both Sexes	OAR3_218685227.1	3	203163257	G	A	0.107136084653901	0.330719026190418	0.10494292881693	0.74597667602994	0.828046638097269	0.818124102378756	0.0411051212938005	727740964
Both Sexes	oar3_OAR3_203167963	3	203167963	G	A	0.107136084653901	0.330719026190418	0.10494292881693	0.74597667602994	0.828046638097269	0.818126480183376	0.0411051212938005	727745670
Both Sexes	oar3_OAR3_203205843	3	203205843	A	G	0.107136084653901	0.330719026190418	0.10494292881693	0.74597667602994	0.828046638097269	0.818128857987997	0.0411051212938005	727783550
Both Sexes	oar3_OAR1_174583224	1	174583224	A	C	0.0430636652539046	0.132933808849325	0.10494242243193	0.745977267764344	0.828047046480854	0.818131235792617	0.390528483184626	174645132
Both Sexes	oar3_OAR18_41222729	18	41222729	A	G	-0.0440138764527849	0.135874794354481	0.104930427083114	0.745991285348129	0.828056720654338	0.818133613597238	0.346959459459459	2016660931
Both Sexes	oar3_OAR18_41227048	18	41227048	A	G	-0.0440138764527849	0.135874794354481	0.104930427083114	0.745991285348129	0.828056720654338	0.818135991401859	0.346959459459459	2016665250
Both Sexes	oar3_OAR15_67413009	15	67413009	A	G	0.0421331527233036	0.130071172612682	0.104926649225799	0.745995700278546	0.828059767592436	0.818138369206479	0.484828051247471	1818097307
Both Sexes	oar3_OAR15_67422538	15	67422538	G	A	0.0421331527233036	0.130071172612682	0.104926649225799	0.745995700278546	0.828059767592436	0.8181407470111	0.484828051247471	1818106836
Both Sexes	oar3_OAR9_68107438	9	68107438	G	A	0.0465423721436777	0.14368958987716	0.104917133949382	0.746006820537992	0.828067442159638	0.81814312481572	0.295331529093369	1350830117
Both Sexes	s41893.1	22	44956113	G	A	-0.0437093329488371	0.134946075458695	0.104912645852602	0.746012065854941	0.828071062170489	0.818145502620341	0.399527983816588	2250379580
Both Sexes	oar3_OAR7_4673227	7	4673227	A	G	-0.236305627361824	0.729565675595645	0.104910592924969	0.746014465188577	0.828072718048687	0.818147880424961	0.00876601483479434	1096746640
Both Sexes	oar3_OAR22_21339969	22	21339969	G	A	-0.052241766593883	0.161296032689579	0.104903103845559	0.746023218176893	0.828078758835709	0.818150258229582	0.200540175557056	2226763436
Both Sexes	oar3_OAR22_21345233	22	21345233	A	G	-0.052241766593883	0.161296032689579	0.104903103845559	0.746023218176893	0.828078758835709	0.818152636034202	0.200540175557056	2226768700
Both Sexes	oar3_OAR3_222251297	3	222251297	A	C	-0.0541701569073368	0.167253835040741	0.104898195587234	0.746028954974153	0.828082718021996	0.818155013838823	0.192412850307587	746829004
Both Sexes	OAR1_290447524.1	1	268095105	C	A	0.115321555807032	0.35608304632573	0.104886209880138	0.746042964552717	0.82809238655304	0.818157391643443	0.035377358490566	268157013
Both Sexes	oar3_OAR5_91452995	5	91452995	A	G	-0.0630726231631627	0.194760524754063	0.104876917663731	0.746053826434263	0.828099882719391	0.818159769448064	0.128118678354686	959468346
Both Sexes	oar3_OAR5_91456801	5	91456801	G	A	-0.0630726231631627	0.194760524754063	0.104876917663731	0.746053826434263	0.828099882719391	0.818162147252685	0.128118678354686	959472152
Both Sexes	oar3_OAR5_91477250	5	91477250	A	C	-0.0630726231631627	0.194760524754063	0.104876917663731	0.746053826434263	0.828099882719391	0.818164525057305	0.128118678354686	959492601
Both Sexes	OAR8_1203191.1	8	1073466	G	A	-0.0579757546757425	0.179036778914326	0.104859627266841	0.746074038984655	0.82811383206005	0.818166902861926	0.152628032345013	1193223745
Both Sexes	oar3_OAR1_235092125	1	235092125	G	A	0.0504591774264191	0.155828286454123	0.10485466157814	0.746079844237007	0.828117838441881	0.818169280666546	0.243510928961749	235154033
Both Sexes	oar3_OAR1_235092546	1	235092546	A	G	0.0504591774264191	0.155828286454123	0.10485466157814	0.746079844237007	0.828117838441881	0.818171658471167	0.243510928961749	235154454
Both Sexes	oar3_OAR1_235096002	1	235096002	G	A	0.0504591774264191	0.155828286454123	0.10485466157814	0.746079844237007	0.828117838441881	0.818174036275787	0.243510928961749	235157910
Both Sexes	oar3_OAR1_235101220	1	235101220	A	G	0.0504591774264191	0.155828286454123	0.10485466157814	0.746079844237007	0.828117838441881	0.818176414080408	0.243510928961749	235163128
Both Sexes	oar3_OAR6_58530124	6	58530124	G	A	0.137815922198398	0.425605246419285	0.104853962013316	0.746080662091528	0.828118402867808	0.818178791885028	0.0225741239892183	1033601340
Both Sexes	oar3_OAR6_58624976	6	58624976	G	A	0.137815922198398	0.425605246419285	0.104853962013316	0.746080662091528	0.828118402867808	0.818181169689649	0.0225741239892183	1033696192
Both Sexes	oar3_OAR6_58644629	6	58644629	G	A	0.137815922198398	0.425605246419285	0.104853962013316	0.746080662091528	0.828118402867808	0.81818354749427	0.0225741239892183	1033715845
Both Sexes	oar3_OAR6_58671121	6	58671121	C	A	0.137815922198398	0.425605246419285	0.104853962013316	0.746080662091528	0.828118402867808	0.81818592529889	0.0225741239892183	1033742337
Both Sexes	oar3_OAR6_58690862	6	58690862	C	A	0.137815922198398	0.425605246419285	0.104853962013316	0.746080662091528	0.828118402867808	0.818188303103511	0.0225741239892183	1033762078
Both Sexes	oar3_OAR7_45690431	7	45690431	G	A	0.0466735632233252	0.144142132458363	0.104847970848	0.746087666428837	0.828123236766546	0.818190680908131	0.272108843537415	1137763844
Both Sexes	oar3_OAR23_29091828	23	29091828	A	C	-0.0563241038447161	0.173947627478951	0.104845926481753	0.746090056570511	0.828124886271638	0.818193058712752	0.171727395411606	2285313737
Both Sexes	oar3_OAR2_189092387	2	189092387	G	A	-0.0492108021762913	0.151980275429512	0.104844688670566	0.74609150375234	0.828125885012734	0.818195436517372	0.244264507422402	464717706
Both Sexes	oar3_OAR12_9557842	12	9557842	A	G	-0.0405910242602945	0.125359802175888	0.1048439619992	0.746092353341559	0.828126471338116	0.818197814321993	0.462136578769439	1535463916
Both Sexes	oar3_OAR12_9558251	12	9558251	G	A	-0.0405910242602945	0.125359802175888	0.1048439619992	0.746092353341559	0.828126471338116	0.818200192126613	0.462136578769439	1535464325
Both Sexes	oar3_OAR12_9564214	12	9564214	A	C	-0.0405910242602945	0.125359802175888	0.1048439619992	0.746092353341559	0.828126471338116	0.818202569931234	0.462136578769439	1535470288
Both Sexes	oar3_OAR7_66006730	7	66006730	G	A	-0.0500203347743617	0.154488714736733	0.104833399189083	0.746104703238548	0.828134994335652	0.818204947735855	0.223009446693657	1158080143
Both Sexes	oar3_OAR18_57319485	18	57319485	A	C	-0.0438281315295334	0.13536401647695	0.104833346198572	0.74610476519608	0.828135037094156	0.818207325540475	0.389824797843666	2032757687
Both Sexes	OAR7_11868747.1	7	11582667	A	G	-0.0477192639420361	0.147382290427394	0.104832723659131	0.746105493082562	0.8281355394275	0.818209703345096	0.23955525606469	1103656080
Both Sexes	OAR15_34338128.1	15	32684368	A	G	-0.047690590487576	0.147304749528691	0.104817042013775	0.746123829186715	0.82814819362026	0.818212081149716	0.274595687331536	1783368666
Both Sexes	oar3_OAR19_26214415	19	26214415	G	A	0.0418581494360143	0.129291780377138	0.104813739675767	0.746127690710257	0.828150858544892	0.818214458954337	0.404054054054054	2070161165
Both Sexes	oar3_OAR19_26220494	19	26220494	G	A	0.0418581494360143	0.129291780377138	0.104813739675767	0.746127690710257	0.828150858544892	0.818216836758957	0.404054054054054	2070167244
Both Sexes	oar3_OAR17_55529873	17	55529873	A	G	0.0546172211020967	0.168703574712026	0.104811908531387	0.746129831951635	0.828152336262896	0.818219214563578	0.186657681940701	1958799911
Both Sexes	oar3_OAR7_35579732	7	35579732	A	G	0.0808258775594382	0.249661371774307	0.104808897446456	0.74613335299672	0.828154766212316	0.818221592368198	0.0719594594594595	1127653145
Both Sexes	oar3_OAR6_61725802	6	61725802	A	G	0.0430229107425763	0.132900012696902	0.104797165001286	0.74614707299283	0.82816423465937	0.818223970172819	0.329169480081026	1036797018
Both Sexes	oar3_OAR23_43899373	23	43899373	A	G	-0.0501776121552885	0.155002563341511	0.104795400072184	0.746149136985582	0.828165659059904	0.818226347977439	0.215441672285907	2300121282
Both Sexes	oar3_OAR7_47919819	7	47919819	A	G	0.0418935879534427	0.129415465706685	0.104790703206949	0.746154629818635	0.828169449764776	0.81822872578206	0.400274160383825	1139993232
Both Sexes	oar3_OAR7_47930464	7	47930464	C	A	0.0418935879534427	0.129415465706685	0.104790703206949	0.746154629818635	0.828169449764776	0.81823110358668	0.400274160383825	1140003877
Both Sexes	oar3_OAR8_66453469	8	66453469	G	A	0.0411660680347859	0.127175387469016	0.104778610770388	0.74616877216067	0.828179209631948	0.818233481391301	0.442346594740391	1258603748
Both Sexes	oar3_OAR15_2643221	15	2643221	C	A	0.0455712755758691	0.140788193598723	0.104773124777661	0.746175188434194	0.828183637599091	0.818235859195922	0.301212938005391	1753327519
Both Sexes	s61032.1	18	29723883	G	A	-0.0484408214619656	0.149655272530466	0.10477048500222	0.7461782759126	0.828185768312129	0.818238237000542	0.238368172623061	2005162085
Both Sexes	oar3_OAR2_176331782	2	176331782	G	A	0.056219503766794	0.173696043957942	0.104759679567564	0.746190914384861	0.828194490286587	0.818240614805163	0.154526889040163	451957101
Both Sexes	oar3_OAR2_13815422	2	13815422	A	G	0.0433740557043156	0.134009558498653	0.104758317087962	0.746192508047086	0.828195590091821	0.818242992609783	0.385010266940452	289440741
Both Sexes	oar3_OAR2_13824984	2	13824984	G	A	0.0433740557043156	0.134009558498653	0.104758317087962	0.746192508047086	0.828195590091821	0.818245370414404	0.385010266940452	289450303
Both Sexes	oar3_OAR2_13825425	2	13825425	G	A	0.0433740557043156	0.134009558498653	0.104758317087962	0.746192508047086	0.828195590091821	0.818247748219024	0.385010266940452	289450744
Both Sexes	oar3_OAR3_180693988	3	180693988	G	A	0.0484813922442791	0.149790145502523	0.104757151482993	0.7461938714385	0.828196530984106	0.818250126023645	0.2684246112238	705271695
Both Sexes	oar3_OAR3_180709811	3	180709811	G	A	0.0484813922442791	0.149790145502523	0.104757151482993	0.7461938714385	0.828196530984106	0.818252503828266	0.2684246112238	705287518
Both Sexes	oar3_OAR7_79538731	7	79538731	A	C	0.0460080732290709	0.142154044589176	0.10474894318279	0.746203472806805	0.828203156991586	0.818254881632886	0.268292682926829	1171612144
Both Sexes	oar3_OAR7_79538839	7	79538839	A	C	0.0460080732290709	0.142154044589176	0.10474894318279	0.746203472806805	0.828203156991586	0.818257259437507	0.268292682926829	1171612252
Both Sexes	oar3_OAR8_28916703	8	28916703	A	G	0.0411109267169074	0.127025041661497	0.104745612671454	0.746207368672948	0.828205845566423	0.818259637242127	0.456448345712357	1221066982
Both Sexes	oar3_OAR25_29056814	25	29056814	G	A	-0.105337807107895	0.325478867591059	0.104742504363313	0.746211004678601	0.828208354806803	0.818262015046748	0.0414420485175202	2389516791
Both Sexes	oar3_OAR25_29392005	25	29392005	G	A	-0.105337807107895	0.325478867591059	0.104742504363313	0.746211004678601	0.828208354806803	0.818264392851368	0.0414420485175202	2389851982
Both Sexes	oar3_OAR25_29497600	25	29497600	G	A	-0.105337807107895	0.325478867591059	0.104742504363313	0.746211004678601	0.828208354806803	0.818266770655989	0.0414420485175202	2389957577
Both Sexes	oar3_OAR25_29551181	25	29551181	C	A	-0.105337807107895	0.325478867591059	0.104742504363313	0.746211004678601	0.828208354806803	0.818269148460609	0.0414420485175202	2390011158
Both Sexes	oar3_OAR25_29579938	25	29579938	C	A	-0.105337807107895	0.325478867591059	0.104742504363313	0.746211004678601	0.828208354806803	0.81827152626523	0.0414420485175202	2390039915
Both Sexes	oar3_OAR13_4849031	13	4849031	G	A	0.0561047308536072	0.173356366609883	0.104741641207601	0.746212014382843	0.82820905161245	0.81827390406985	0.168804861580014	1609812729
Both Sexes	s58797.1	25	41485364	G	A	-0.0769848702516505	0.237885251940715	0.104731115213476	0.746224327873855	0.828217549245982	0.818276281874471	0.0832210242587601	2401945341
Both Sexes	oar3_OAR6_64427647	6	64427647	A	G	-0.0508125692461175	0.157013217536377	0.10472970565641	0.746225976850127	0.828218687215144	0.818278659679092	0.217083051991897	1039498863
Both Sexes	OAR12_60767741.1	12	54656810	G	A	-0.103344780030506	0.319341274903316	0.104729005813883	0.746226795568411	0.828219252217749	0.818281037483712	0.0380727762803234	1580562884
Both Sexes	s48090.1	12	54891598	A	G	-0.103344780030506	0.319341274903316	0.104729005813883	0.746226795568411	0.828219252217749	0.818283415288333	0.0380727762803234	1580797672
Both Sexes	s69752.1	3	151759404	G	A	-0.0416041542891069	0.128559868172986	0.104727939684229	0.746228042797424	0.828220112938077	0.818285793092953	0.450808625336927	676337111
Both Sexes	oar3_OAR6_56802242	6	56802242	A	G	-0.0430491079670923	0.133025387709502	0.104727140776166	0.746228977417535	0.828220757924935	0.818288170897574	0.432679296346414	1031873458
Both Sexes	oar3_OAR12_29025563	12	29025563	A	C	0.0431459867763223	0.133326423081307	0.104724514648821	0.74623204967793	0.828222878108977	0.818290548702194	0.424662162162162	1554931637
Both Sexes	oar3_OAR9_60917093	9	60917093	A	G	-0.0839913522421427	0.259544722411286	0.104723643121374	0.746233069272034	0.828223581736219	0.818292926506815	0.0694070080862534	1343639772
Both Sexes	oar3_OAR12_58821343	12	58821343	G	A	0.0425137121876119	0.131381302455882	0.104710668025531	0.746248249303811	0.828234057535851	0.818295304311435	0.462862930452397	1584727417
Both Sexes	oar3_OAR8_69696581	8	69696581	G	A	-0.045809685813676	0.141569113734203	0.104707454034391	0.746252009628315	0.8282366525448	0.818297682116056	0.312922868741543	1261846860
Both Sexes	OAR11_52406539.1	11	49332243	A	C	0.0438228537797076	0.135430380125374	0.104705408770688	0.746254402591322	0.828238303933109	0.818300059920676	0.359164420485175	1513008826
Both Sexes	oar3_OAR5_44415456	5	44415456	A	G	0.0627258536840849	0.19385396877199	0.104699297535994	0.74626155290312	0.828243238371301	0.818302437725297	0.129804450438301	912430807
Both Sexes	oar3_OAR5_44419910	5	44419910	G	A	0.0627258536840849	0.19385396877199	0.104699297535994	0.74626155290312	0.828243238371301	0.818304815529918	0.129804450438301	912435261
Both Sexes	oar3_OAR5_44422242	5	44422242	G	A	0.0627258536840849	0.19385396877199	0.104699297535994	0.74626155290312	0.828243238371301	0.818307193334538	0.129804450438301	912437593
Both Sexes	oar3_OAR20_49231608	20	49231608	G	A	-0.0821052952476927	0.253751510031715	0.104694788428597	0.746266828829943	0.828246879288998	0.818309571139159	0.0700808625336927	2153499118
Both Sexes	oar3_OAR20_49237136	20	49237136	A	G	-0.0821052952476927	0.253751510031715	0.104694788428597	0.746266828829943	0.828246879288998	0.818311948943779	0.0700808625336927	2153504646
Both Sexes	oar3_OAR20_49257116	20	49257116	G	A	-0.0821052952476927	0.253751510031715	0.104694788428597	0.746266828829943	0.828246879288998	0.8183143267484	0.0700808625336927	2153524626
Both Sexes	OAR10_28087786.1	10	28071590	A	G	0.0625764440733044	0.193401810811586	0.104688912662505	0.746273704017966	0.82825162385025	0.81831670455302	0.128118678354686	1405487114
Both Sexes	oar3_OAR12_10385234	12	10385234	A	G	-0.064960723225769	0.200805046052969	0.104653187057628	0.746315510857586	0.828280474548605	0.818319082357641	0.118598382749326	1536291308
Both Sexes	oar3_OAR12_10395412	12	10395412	G	A	-0.064960723225769	0.200805046052969	0.104653187057628	0.746315510857586	0.828280474548605	0.818321460162261	0.118598382749326	1536301486
Both Sexes	oar3_OAR10_66868527	10	66868527	A	G	0.0532803438680599	0.164709280681524	0.104640040019482	0.746330897776896	0.828291092915988	0.818323837966882	0.177090414683889	1444284051
Both Sexes	oar3_OAR1_153446101	1	153446101	A	C	-0.807310823701827	2.49572792239872	0.104637432403425	0.746333949783413	0.828293199072233	0.818326215771503	0.00134770889487871	153508009
Both Sexes	oar3_OAR8_30114493	8	30114493	A	G	-0.0490400619886054	0.151603071199305	0.104637178887502	0.746334246505812	0.828293403837028	0.818328593576123	0.229912221471978	1222264772
Both Sexes	oar3_OAR8_30114771	8	30114771	A	G	-0.0490400619886054	0.151603071199305	0.104637178887502	0.746334246505812	0.828293403837028	0.818330971380744	0.229912221471978	1222265050
Both Sexes	oar3_OAR4_31527367	4	31527367	A	G	-0.0404776819621822	0.125135064583115	0.104634095240759	0.746337855727304	0.828295894519095	0.818333349185364	0.442750677506775	780335139
Both Sexes	oar3_OAR4_31527475	4	31527475	A	G	-0.0404776819621822	0.125135064583115	0.104634095240759	0.746337855727304	0.828295894519095	0.818335726989985	0.442750677506775	780335247
Both Sexes	oar3_OAR10_66625505	10	66625505	G	A	-0.0436660913778134	0.13499237698819	0.104633354616501	0.746338722591829	0.828296492731977	0.818338104794605	0.381578947368421	1444041029
Both Sexes	oar3_OAR8_30130031	8	30130031	A	C	-0.049024020058598	0.151567805026954	0.104617399396247	0.746357398220922	0.82830938053153	0.818340482599226	0.230094466936572	1222280310
Both Sexes	OAR8_32613557.1	8	30139085	A	G	-0.049024020058598	0.151567805026954	0.104617399396247	0.746357398220922	0.82830938053153	0.818342860403846	0.230094466936572	1222289364
Both Sexes	oar3_OAR8_30142697	8	30142697	A	G	-0.049024020058598	0.151567805026954	0.104617399396247	0.746357398220922	0.82830938053153	0.818345238208467	0.230094466936572	1222292976
Both Sexes	oar3_OAR8_30155222	8	30155222	G	A	-0.049024020058598	0.151567805026954	0.104617399396247	0.746357398220922	0.82830938053153	0.818347616013087	0.230094466936572	1222305501
Both Sexes	oar3_OAR8_87154014	8	87154014	G	A	-0.0415770013632824	0.128547644746653	0.104611174882356	0.746364684458073	0.828314408650092	0.818349993817708	0.429824561403509	1279304293
Both Sexes	oar3_OAR4_34535821	4	34535821	G	A	0.0473763757489181	0.146479802938561	0.104608789103739	0.746367477245464	0.828316335906808	0.818352371622329	0.286244099797707	783343593
Both Sexes	oar3_OAR4_34572715	4	34572715	A	G	0.0473763757489181	0.146479802938561	0.104608789103739	0.746367477245464	0.828316335906808	0.818354749426949	0.286244099797707	783380487
Both Sexes	oar3_OAR4_34614267	4	34614267	G	A	0.0473763757489181	0.146479802938561	0.104608789103739	0.746367477245464	0.828316335906808	0.81835712723157	0.286244099797707	783422039
Both Sexes	oar3_OAR4_34618987	4	34618987	A	G	0.0473763757489181	0.146479802938561	0.104608789103739	0.746367477245464	0.828316335906808	0.81835950503619	0.286244099797707	783426759
Both Sexes	oar3_OAR22_10790093	22	10790093	G	A	0.0513022266251052	0.158624102796001	0.104600575097074	0.746377092813314	0.828322971442596	0.818361882840811	0.19689817936615	2216213560
Both Sexes	s32655.1	27	124303808	G	A	-0.0423712393804044	0.131014366172293	0.104593451539413	0.746385432205822	0.828328726299878	0.818364260645431	0.24527665317139	2574049152
Both Sexes	oar3_OAR2_158059984	2	158059984	G	A	0.0680117176384234	0.210300467128705	0.104589241034069	0.746390361499461	0.828332127907023	0.818366638450052	0.105138607167005	433685303
Both Sexes	oar3_OAR9_73894313	9	73894313	A	G	0.0428788759686894	0.132589002519814	0.104585572392002	0.746394656516029	0.828335091809009	0.818369016254672	0.409797297297297	1356616992
Both Sexes	oar3_OAR3_142672893	3	142672893	G	A	-0.0449621241156671	0.139031356323253	0.104584691856133	0.746395687404706	0.828335803203491	0.818371394059293	0.321187584345479	667250600
Both Sexes	oar3_OAR3_142673039	3	142673039	A	G	-0.0449621241156671	0.139031356323253	0.104584691856133	0.746395687404706	0.828335803203491	0.818373771863914	0.321187584345479	667250746
Both Sexes	oar3_OAR3_142689910	3	142689910	A	G	-0.0449621241156671	0.139031356323253	0.104584691856133	0.746395687404706	0.828335803203491	0.818376149668534	0.321187584345479	667267617
Both Sexes	oar3_OAR3_142691359	3	142691359	A	G	-0.0449621241156671	0.139031356323253	0.104584691856133	0.746395687404706	0.828335803203491	0.818378527473155	0.321187584345479	667269066
Both Sexes	oar3_OAR3_142709241	3	142709241	A	C	-0.0449621241156671	0.139031356323253	0.104584691856133	0.746395687404706	0.828335803203491	0.818380905277775	0.321187584345479	667286948
Both Sexes	oar3_OAR3_142731789	3	142731789	A	G	-0.0449621241156671	0.139031356323253	0.104584691856133	0.746395687404706	0.828335803203491	0.818383283082396	0.321187584345479	667309496
Both Sexes	oar3_OAR3_142732073	3	142732073	A	G	-0.0449621241156671	0.139031356323253	0.104584691856133	0.746395687404706	0.828335803203491	0.818385660887016	0.321187584345479	667309780
Both Sexes	oar3_OAR3_142742960	3	142742960	A	G	-0.0449621241156671	0.139031356323253	0.104584691856133	0.746395687404706	0.828335803203491	0.818388038691637	0.321187584345479	667320667
Both Sexes	oar3_OAR23_36125701	23	36125701	G	A	-0.048055678413337	0.148600268170686	0.104580385648172	0.746400728973127	0.82833928228079	0.818390416496257	0.269126607989167	2292347610
Both Sexes	oar3_OAR2_199497042	2	199497042	G	A	-0.0729630528020072	0.225633076712079	0.104568399924143	0.746414762073232	0.828348966197871	0.818392794300878	0.0879380053908356	475122361
Both Sexes	oar3_OAR8_27485291	8	27485291	G	A	0.114672414051906	0.354641639262421	0.104553471911069	0.746432241300258	0.828361028162583	0.818395172105499	0.0340985820391627	1219635570
Both Sexes	oar3_OAR8_27499708	8	27499708	G	A	0.114672414051906	0.354641639262421	0.104553471911069	0.746432241300258	0.828361028162583	0.818397549910119	0.0340985820391627	1219649987
Both Sexes	oar3_OAR8_27499825	8	27499825	G	A	0.114672414051906	0.354641639262421	0.104553471911069	0.746432241300258	0.828361028162583	0.81839992771474	0.0340985820391627	1219650104
Both Sexes	oar3_OAR8_27631762	8	27631762	G	A	0.114672414051906	0.354641639262421	0.104553471911069	0.746432241300258	0.828361028162583	0.81840230551936	0.0340985820391627	1219782041
Both Sexes	oar3_OAR8_27633292	8	27633292	A	C	0.114672414051906	0.354641639262421	0.104553471911069	0.746432241300258	0.828361028162583	0.818404683323981	0.0340985820391627	1219783571
Both Sexes	oar3_OAR8_27662207	8	27662207	A	C	0.114672414051906	0.354641639262421	0.104553471911069	0.746432241300258	0.828361028162583	0.818407061128601	0.0340985820391627	1219812486
Both Sexes	OAR18_4142148.1	18	4623454	A	G	-0.0843719101324659	0.260938090824518	0.104549221135375	0.746437218790333	0.828364462991315	0.818409438933222	0.0619946091644205	1980061656
Both Sexes	oar3_OAR2_172030979	2	172030979	A	G	-0.0450903271392655	0.139460579138725	0.104535510312333	0.746453274383079	0.828375542486025	0.818411816737842	0.338753387533875	447656298
Both Sexes	oar3_OAR2_243427969	2	243427969	G	A	-0.0513340414628531	0.158772891961488	0.104534152723017	0.746454864205126	0.828376639573421	0.818414194542463	0.209372892784895	519053288
Both Sexes	oar3_OAR2_243430738	2	243430738	A	G	-0.0513340414628531	0.158772891961488	0.104534152723017	0.746454864205126	0.828376639573421	0.818416572347083	0.209372892784895	519056057
Both Sexes	oar3_OAR2_243443979	2	243443979	A	G	-0.0513340414628531	0.158772891961488	0.104534152723017	0.746454864205126	0.828376639573421	0.818418950151704	0.209372892784895	519069298
Both Sexes	oar3_OAR1_41896031	1	41896031	C	A	0.170709593248736	0.527996103835314	0.104533241907341	0.746455930833673	0.828377375620812	0.818421327956324	0.0146657571623465	41957939
Both Sexes	oar3_OAR12_77318684	12	77318684	G	A	0.0434877812454269	0.13451038366389	0.104525650267401	0.746464821372083	0.828383510699385	0.818423705760945	0.387423935091278	1603224758
Both Sexes	oar3_OAR7_80367834	7	80367834	A	G	0.0459715158150701	0.142193382470181	0.104524687395922	0.746465949012406	0.828384288847291	0.818426083565566	0.302604523646333	1172441247
Both Sexes	oar3_OAR10_77925932	10	77925932	A	G	0.0972632391568803	0.300857950379378	0.10451400072002	0.746478464802753	0.828392925573231	0.818428461370186	0.0478436657681941	1455341456
Both Sexes	oar3_OAR24_30329374	24	30329374	C	A	0.0434958071637906	0.134546001189124	0.104508881488547	0.746484460484108	0.828397062982266	0.818430839174807	0.373730534867976	2348791389
Both Sexes	s52289.1	9	16197331	G	A	-0.0438307787228199	0.135582508108643	0.104508363263908	0.746485067441637	0.828397481822005	0.818433216979427	0.324679703304113	1298920010
Both Sexes	oar3_OAR1_19083719	1	19083719	A	G	-0.0529386063245512	0.163760192012278	0.104502896947468	0.746491469828039	0.828401899876837	0.818435594784048	0.191424713031735	19145627
Both Sexes	oar3_OAR21_35364576	21	35364576	A	G	0.0474725439556474	0.146852561657002	0.104501363565258	0.746493265824867	0.828403139227967	0.818437972588668	0.260176390773406	2190748516
Both Sexes	OAR8_75843202_X.1	8	70675946	G	A	-0.0437111789857206	0.135222031110317	0.104493705710039	0.746502235420065	0.828409328806762	0.818440350393289	0.351551956815115	1262826225
Both Sexes	OAR16_13597726.1	16	12523192	A	G	0.0406132506112256	0.125642870852766	0.104486408076501	0.746510783427797	0.828415227451834	0.81844272819791	0.423854447439353	1844094654
Both Sexes	oar3_OAR1_106718317	1	106718317	A	G	-0.0508797212677868	0.157407967006875	0.104480688840185	0.74651748282668	0.828419850436121	0.81844510600253	0.22361299052774	106780225
Both Sexes	oar3_OAR1_106728446	1	106728446	C	A	-0.0508797212677868	0.157407967006875	0.104480688840185	0.74651748282668	0.828419850436121	0.818447483807151	0.22361299052774	106790354
Both Sexes	OAR6_23286869.1	6	20321665	G	A	-0.0468336291536874	0.144896081503532	0.104472585748853	0.746526974972327	0.828426400569568	0.818449861611771	0.273584905660377	995392881
Both Sexes	oar3_OAR9_49879055	9	49879055	A	G	-0.0437438411967297	0.135345958972225	0.10445837017655	0.746543628399668	0.82843789236926	0.818452239416392	0.337280108254398	1332601734
Both Sexes	oar3_OAR11_55639035	11	55639035	A	C	0.0446079919488468	0.13802145488327	0.104455700388844	0.746546756173846	0.828440050704003	0.818454617221012	0.373567093728928	1519315618
Both Sexes	oar3_OAR11_55655692	11	55655692	G	A	0.0446079919488468	0.13802145488327	0.104455700388844	0.746546756173846	0.828440050704003	0.818456995025633	0.373567093728928	1519332275
Both Sexes	oar3_OAR11_55656863	11	55656863	G	A	0.0446079919488468	0.13802145488327	0.104455700388844	0.746546756173846	0.828440050704003	0.818459372830253	0.373567093728928	1519333446
Both Sexes	OAR21_20194612.1	21	17888494	G	A	-0.108965040518168	0.337160425538908	0.104448253574506	0.746555480678957	0.828446071079903	0.818461750634874	0.0357142857142857	2173272434
Both Sexes	oar3_OAR5_78969586	5	78969586	G	A	-0.0709178151167544	0.219439638570998	0.104443288034817	0.746561298374407	0.828450085594563	0.818464128439494	0.0941295546558704	946984937
Both Sexes	oar3_OAR14_60732349	14	60732349	G	A	-0.0429434899655496	0.132886247541395	0.104432240710519	0.746574242121341	0.828459017438409	0.818466506244115	0.401556156968877	1748759904
Both Sexes	oar3_OAR26_17048348	26	17048348	A	G	-0.0513665843510755	0.158953686613956	0.104428770815886	0.746578307826363	0.828461822976096	0.818468884048736	0.203578663065496	2422832631
Both Sexes	oar3_OAR12_24210944	12	24210944	G	A	-0.0474446046611245	0.146818264612242	0.104427165867531	0.746580188383219	0.828463120652494	0.818471261853356	0.269230769230769	1550117018
Both Sexes	OAR10_87392185.1	10	80078689	C	A	-0.045967175438491	0.142248727873877	0.104423646362238	0.746584312328681	0.828465966374973	0.818473639657977	0.287061994609164	1457494213
Both Sexes	oar3_OAR3_94895859	3	94895859	A	G	-0.0710187249382104	0.219775391243565	0.104420944662372	0.746587478070809	0.828468150888786	0.818476017462597	0.0970906630581867	619473566
Both Sexes	oar3_OAR14_41670010	14	41670010	G	A	-0.0432585512961291	0.133869019096022	0.104420021861432	0.746588559381819	0.828468897044841	0.818478395267218	0.39622641509434	1729697565
Both Sexes	oar3_OAR14_41675815	14	41675815	A	G	-0.0432585512961291	0.133869019096022	0.104420021861432	0.746588559381819	0.828468897044841	0.818480773071838	0.39622641509434	1729703370
Both Sexes	oar3_OAR6_82577709	6	82577709	G	A	0.0579923900157129	0.179466904170217	0.104417495571772	0.746591519640762	0.828470939763419	0.818483150876459	0.152628032345013	1057648925
Both Sexes	oar3_OAR6_82586803	6	82586803	A	G	0.0579923900157129	0.179466904170217	0.104417495571772	0.746591519640762	0.828470939763419	0.818485528681079	0.152628032345013	1057658019
Both Sexes	oar3_OAR6_82590316	6	82590316	A	G	0.0579923900157129	0.179466904170217	0.104417495571772	0.746591519640762	0.828470939763419	0.8184879064857	0.152628032345013	1057661532
Both Sexes	oar3_OAR6_82603450	6	82603450	G	A	0.0579923900157129	0.179466904170217	0.104417495571772	0.746591519640762	0.828470939763419	0.81849028429032	0.152628032345013	1057674666
Both Sexes	oar3_OAR6_82603585	6	82603585	A	C	0.0579923900157129	0.179466904170217	0.104417495571772	0.746591519640762	0.828470939763419	0.818492662094941	0.152628032345013	1057674801
Both Sexes	oar3_OAR6_82609405	6	82609405	A	G	0.0579923900157129	0.179466904170217	0.104417495571772	0.746591519640762	0.828470939763419	0.818495039899562	0.152628032345013	1057680621
Both Sexes	oar3_OAR6_82612697	6	82612697	C	A	0.0579923900157129	0.179466904170217	0.104417495571772	0.746591519640762	0.828470939763419	0.818497417704182	0.152628032345013	1057683913
Both Sexes	oar3_OAR6_82634093	6	82634093	A	C	0.0579923900157129	0.179466904170217	0.104417495571772	0.746591519640762	0.828470939763419	0.818499795508803	0.152628032345013	1057705309
Both Sexes	oar3_OAR6_82634927	6	82634927	G	A	0.0579923900157129	0.179466904170217	0.104417495571772	0.746591519640762	0.828470939763419	0.818502173313423	0.152628032345013	1057706143
Both Sexes	oar3_OAR6_82636956	6	82636956	G	A	0.0579923900157129	0.179466904170217	0.104417495571772	0.746591519640762	0.828470939763419	0.818504551118044	0.152628032345013	1057708172
Both Sexes	oar3_OAR6_82654454	6	82654454	G	A	0.0579923900157129	0.179466904170217	0.104417495571772	0.746591519640762	0.828470939763419	0.818506928922664	0.152628032345013	1057725670
Both Sexes	oar3_OAR16_3566520	16	3566520	G	A	0.0615846230124744	0.19058407287909	0.104417037395368	0.746592056527534	0.828471310240514	0.818509306727285	0.13697705802969	1835137982
Both Sexes	oar3_OAR16_3566622	16	3566622	G	A	0.0615846230124744	0.19058407287909	0.104417037395368	0.746592056527534	0.828471310240514	0.818511684531905	0.13697705802969	1835138084
Both Sexes	oar3_OAR4_113948526	4	113948526	A	G	0.0451892769620462	0.139855762688658	0.104402296845497	0.746609330058538	0.828483229763457	0.818514062336526	0.327714093054619	862756298
Both Sexes	oar3_OAR2_223699884	2	223699884	G	A	0.0647722460079	0.200473332785966	0.104391392927806	0.746622108546171	0.828492047470676	0.818516440141147	0.12135593220339	499325203
Both Sexes	s14825.1	12	9286838	G	A	-0.0403440849716831	0.124869987370928	0.104386324021569	0.746628049135035	0.828496146724021	0.818518817945767	0.448787061994609	1535192912
Both Sexes	oar3_OAR9_92196296	9	92196296	G	A	0.0606422018888015	0.187696081309156	0.104385340620374	0.74662920166685	0.828496942018238	0.818521195750388	0.146621621621622	1374918975
Both Sexes	oar3_OAR21_11273248	21	11273248	G	A	-0.0423137741130862	0.130968950383571	0.104382292929421	0.74663277355415	0.828499406765585	0.818523573555008	0.459093982420554	2166657188
Both Sexes	oar3_OAR21_11275491	21	11275491	G	A	-0.0423137741130862	0.130968950383571	0.104382292929421	0.74663277355415	0.828499406765585	0.818525951359629	0.459093982420554	2166659431
Both Sexes	oar3_OAR2_239213656	2	239213656	A	G	-0.044250140179178	0.136971452761142	0.104368436508627	0.746649013975933	0.828510613290327	0.818528329164249	0.330188679245283	514838975
Both Sexes	oar3_OAR2_239238500	2	239238500	G	A	-0.044250140179178	0.136971452761142	0.104368436508627	0.746649013975933	0.828510613290327	0.81853070696887	0.330188679245283	514863819
Both Sexes	oar3_OAR2_239258422	2	239258422	G	A	-0.044250140179178	0.136971452761142	0.104368436508627	0.746649013975933	0.828510613290327	0.81853308477349	0.330188679245283	514883741
Both Sexes	oar3_OAR2_239268716	2	239268716	A	G	-0.044250140179178	0.136971452761142	0.104368436508627	0.746649013975933	0.828510613290327	0.818535462578111	0.330188679245283	514894035
Both Sexes	oar3_OAR2_239279992	2	239279992	C	A	-0.044250140179178	0.136971452761142	0.104368436508627	0.746649013975933	0.828510613290327	0.818537840382731	0.330188679245283	514905311
Both Sexes	oar3_OAR2_239284648	2	239284648	G	A	-0.044250140179178	0.136971452761142	0.104368436508627	0.746649013975933	0.828510613290327	0.818540218187352	0.330188679245283	514909967
Both Sexes	s05784.1	1	198096770	C	A	0.0512456734303617	0.158632706040825	0.104358768109377	0.746660346531129	0.828518433170302	0.818542595991973	0.220687331536388	198158678
Both Sexes	oar3_OAR6_43708106	6	43708106	A	G	0.0409534152603762	0.126772951590481	0.104358312137666	0.746660881000472	0.828518801973296	0.818544973796593	0.452035886818495	1018779322
Both Sexes	oar3_OAR13_70152736	13	70152736	G	A	-0.049036419022855	0.151796706766504	0.104354887860863	0.74666489482351	0.828521571653511	0.818547351601214	0.285470668485675	1675116434
Both Sexes	s60381.1	1	5750260	G	A	0.0415019560675824	0.128473806302079	0.104353723580063	0.746666259571192	0.828522513377207	0.818549729405834	0.453504043126685	5812168
Both Sexes	oar3_OAR3_215186002	3	215186002	C	A	0.04107383272256	0.127148905918268	0.104353063943539	0.746667032788239	0.828523046923914	0.818552107210455	0.483457123565159	739763709
Both Sexes	oar3_OAR12_2502956	12	2502956	C	G	0.0498406848143332	0.154290757369509	0.10434897324003	0.746671827916045	0.828526355727039	0.818554485015075	0.238191632928475	1528409030
Both Sexes	oar3_OAR13_70233706	13	70233706	A	G	0.044620732849302	0.138133729815035	0.104345547120903	0.746675844097074	0.828529127027228	0.818556862819696	0.432926829268293	1675197404
Both Sexes	oar3_OAR26_41097266	26	41097266	A	G	-0.0453382841939352	0.140355925798212	0.104344281881446	0.746677327260266	0.828530150459128	0.818559240624316	0.282198246797033	2446881549
Both Sexes	oar3_OAR2_126159502	2	126159502	G	A	0.0668822717584361	0.207065124163568	0.104329738311191	0.746694376515476	0.828541914986311	0.818561618428937	0.10875512995896	401784821
Both Sexes	oar3_OAR21_5012464	21	5012464	A	G	0.0425561226390919	0.131752543095314	0.104329251135123	0.746694947648927	0.828542309085703	0.818563996233558	0.421462423832092	2160396404
Both Sexes	oar3_OAR6_3212030	6	3212030	A	G	0.0527215805460461	0.163225266089441	0.104328286025086	0.746696079085345	0.828543089810968	0.818566374038178	0.201482479784367	978283246
Both Sexes	oar3_OAR6_3214712	6	3214712	A	G	0.0527215805460461	0.163225266089441	0.104328286025086	0.746696079085345	0.828543089810968	0.818568751842799	0.201482479784367	978285928
Both Sexes	oar3_OAR1_215206901	1	215206901	G	A	0.0804481945318769	0.249069462440877	0.104325779130623	0.746699018043226	0.828545117779611	0.818571129647419	0.077079107505071	215268809
Both Sexes	oar3_OAR25_20244503	25	20244503	G	A	0.0940074209747904	0.291066481041436	0.104313348316107	0.746713591885526	0.828555174145039	0.81857350745204	0.0516194331983806	2380704480
Both Sexes	oar3_OAR25_20255073	25	20255073	G	A	0.0940074209747904	0.291066481041436	0.104313348316107	0.746713591885526	0.828555174145039	0.81857588525666	0.0516194331983806	2380715050
Both Sexes	oar3_OAR25_20256380	25	20256380	G	A	0.0940074209747904	0.291066481041436	0.104313348316107	0.746713591885526	0.828555174145039	0.818578263061281	0.0516194331983806	2380716357
Both Sexes	oar3_OAR25_20265691	25	20265691	G	A	0.0940074209747904	0.291066481041436	0.104313348316107	0.746713591885526	0.828555174145039	0.818580640865901	0.0516194331983806	2380725668
Both Sexes	OAR19_2973665.1	19	2819112	G	A	0.0460861844604515	0.142693507794092	0.104311713399513	0.746715508727223	0.828556496817734	0.818583018670522	0.299865229110512	2046765862
Both Sexes	oar3_OAR13_5765656	13	5765656	C	A	0.0466547463228594	0.1444542153269	0.10431126823452	0.746716030659365	0.828556856964946	0.818585396475143	0.264029749830967	1610729354
Both Sexes	oar3_OAR13_5786580	13	5786580	A	G	0.0466547463228594	0.1444542153269	0.10431126823452	0.746716030659365	0.828556856964946	0.818587774279763	0.264029749830967	1610750278
Both Sexes	oar3_OAR26_17572601	26	17572601	G	A	-0.04406741412063	0.136447365833464	0.104304926624707	0.746723465991198	0.82856198753906	0.818590152084384	0.343918918918919	2423356884
Both Sexes	oar3_OAR26_17576421	26	17576421	G	A	-0.04406741412063	0.136447365833464	0.104304926624707	0.746723465991198	0.82856198753906	0.818592529889004	0.343918918918919	2423360704
Both Sexes	oar3_OAR26_17589459	26	17589459	G	A	-0.04406741412063	0.136447365833464	0.104304926624707	0.746723465991198	0.82856198753906	0.818594907693625	0.343918918918919	2423373742
Both Sexes	oar3_OAR2_212255744	2	212255744	A	G	-0.0437096519195016	0.135342537443737	0.104300422339863	0.746728747270701	0.828565631755091	0.818597285498245	0.378314072059823	487881063
Both Sexes	oar3_OAR12_30104182	12	30104182	A	G	-0.0410096973681874	0.126982418790145	0.104300391386117	0.746728783564442	0.828565656798672	0.818599663302866	0.482070365358593	1556010256
Both Sexes	oar3_OAR12_26310242	12	26310242	A	G	-0.0496564844169128	0.153759385801712	0.1042962436654	0.746733646884239	0.828569012607942	0.818602041107486	0.230405405405405	1552216316
Both Sexes	oar3_OAR1_89406976	1	89406976	A	C	-0.0468917129699949	0.145198551304706	0.104295994433557	0.746733939119022	0.828569214256948	0.818604418912107	0.281972789115646	89468884
Both Sexes	oar3_OAR1_89411284	1	89411284	G	A	-0.0468917129699949	0.145198551304706	0.104295994433557	0.746733939119022	0.828569214256948	0.818606796716727	0.281972789115646	89473192
Both Sexes	oar3_OAR13_30280296	13	30280296	G	A	-0.0453780421757569	0.140520725090003	0.104282334450519	0.746749956611469	0.828580266689542	0.818609174521348	0.335135135135135	1635243994
Both Sexes	oar3_OAR8_72981445	8	72981445	G	A	-0.101156540843098	0.313257493288053	0.104276153529256	0.746757204648274	0.828585267985456	0.818611552325968	0.0471698113207547	1265131724
Both Sexes	s64995.1	8	75417603	G	A	-0.0477073868039809	0.147739217034617	0.104274873307373	0.746758705925871	0.82858630389711	0.818613930130589	0.245956873315364	1267567882
Both Sexes	oar3_OAR7_4772346	7	4772346	G	A	-0.235599989585132	0.729601492474336	0.104274737781441	0.746758864853641	0.828586413560437	0.81861630793521	0.00880162491536899	1096845759
Both Sexes	oar3_OAR7_4781858	7	4781858	C	A	-0.235599989585132	0.729601492474336	0.104274737781441	0.746758864853641	0.828586413560437	0.81861868573983	0.00880162491536899	1096855271
Both Sexes	oar3_OAR5_99542014	5	99542014	G	A	-0.041679650197363	0.129073290930002	0.104273839323557	0.746759918454941	0.828587140566223	0.818621063544451	0.425488873904248	967557365
Both Sexes	oar3_OAR1_254400914	1	254400914	G	A	-0.0416465236875737	0.128972464198454	0.104270994653959	0.746763254367892	0.82858944241111	0.818623441349071	0.448135593220339	254462822
Both Sexes	oar3_OAR12_20645265	12	20645265	A	G	-0.0767716414381834	0.237752814606181	0.104267826009719	0.746766970261524	0.828592006447944	0.818625819153692	0.0761968981793661	1546551339
Both Sexes	oar3_OAR12_20645972	12	20645972	G	A	-0.0767716414381834	0.237752814606181	0.104267826009719	0.746766970261524	0.828592006447944	0.818628196958312	0.0761968981793661	1546552046
Both Sexes	oar3_OAR3_66400439	3	66400439	A	C	0.105892440810269	0.327945946281593	0.104261839694049	0.746773990630425	0.828596850629063	0.818630574762933	0.0427897574123989	590978146
Both Sexes	OAR3_70204674.1	3	66412641	A	T	0.105892440810269	0.327945946281593	0.104261839694049	0.746773990630425	0.828596850629063	0.818632952567554	0.0427897574123989	590990348
Both Sexes	oar3_OAR3_66484447	3	66484447	G	A	0.105892440810269	0.327945946281593	0.104261839694049	0.746773990630425	0.828596850629063	0.818635330372174	0.0427897574123989	591062154
Both Sexes	oar3_OAR3_66617730	3	66617730	A	G	0.105892440810269	0.327945946281593	0.104261839694049	0.746773990630425	0.828596850629063	0.818637708176795	0.0427897574123989	591195437
Both Sexes	oar3_OAR23_47405986	23	47405986	A	G	-0.0457428720339359	0.141664949337334	0.104261036142924	0.746774933000834	0.828597500881028	0.818640085981415	0.309716599190283	2303627895
Both Sexes	oar3_OAR23_47423276	23	47423276	G	A	-0.0457428720339359	0.141664949337334	0.104261036142924	0.746774933000834	0.828597500881028	0.818642463786036	0.309716599190283	2303645185
Both Sexes	oar3_OAR1_8304308	1	8304308	G	A	-0.0460623086349108	0.14265826530094	0.104255151646115	0.746781834209354	0.828602262830503	0.818644841590656	0.27728813559322	8366216
Both Sexes	oar3_OAR1_52630900	1	52630900	G	A	0.0472955078204367	0.146479061725483	0.104253030213845	0.746784322231236	0.828603979605385	0.818647219395277	0.260054533060668	52692808
Both Sexes	OAR13_56828696.1	13	52282461	G	A	0.0616522952290322	0.190951486802377	0.104244322298504	0.746794535192321	0.828611026701338	0.818649597199897	0.129716981132075	1657246159
Both Sexes	oar3_OAR13_65851423	13	65851423	A	G	-0.0669555593148815	0.207378164646439	0.104243079231276	0.746795993145376	0.828612032709382	0.818651975004518	0.114035087719298	1670815121
Both Sexes	oar3_OAR13_65887795	13	65887795	A	G	-0.0669555593148815	0.207378164646439	0.104243079231276	0.746795993145376	0.828612032709382	0.818654352809138	0.114035087719298	1670851493
Both Sexes	oar3_OAR13_19584081	13	19584081	A	C	0.0421729325942711	0.130626624509968	0.104232749637656	0.746808108760532	0.82862039264035	0.818656730613759	0.494268374915711	1624547779
Both Sexes	oar3_OAR2_33100412	2	33100412	A	G	0.0428834427744657	0.132827405795046	0.104232680631799	0.746808189699963	0.828620448489523	0.81865910841838	0.412909836065574	308725731
Both Sexes	oar3_OAR2_33109212	2	33109212	A	G	0.0428834427744657	0.132827405795046	0.104232680631799	0.746808189699963	0.828620448489523	0.818661486223	0.412909836065574	308734531
Both Sexes	oar3_OAR3_156357879	3	156357879	G	A	-0.0475763409433476	0.14736432205254	0.104231112831325	0.746810028637035	0.828621717377756	0.818663864027621	0.25286968264686	680935586
Both Sexes	OAR20_46544221.1	20	42859893	G	A	0.0500284024401623	0.154961446079958	0.104228370596952	0.746813245152208	0.828623936809785	0.818666241832241	0.230795148247978	2147127403
Both Sexes	oar3_OAR7_93377541	7	93377541	G	A	-0.063584529801128	0.196957715967189	0.104221406447698	0.746821413989947	0.828629573393143	0.818668619636862	0.125673854447439	1185450954
Both Sexes	oar3_OAR1_56072503	1	56072503	A	G	0.211322976158091	0.654621538789776	0.104210830155429	0.746833820391126	0.828638133918872	0.818670997441482	0.0111260957518543	56134411
Both Sexes	oar3_OAR1_56072844	1	56072844	G	A	0.211322976158091	0.654621538789776	0.104210830155429	0.746833820391126	0.828638133918872	0.818673375246103	0.0111260957518543	56134752
Both Sexes	oar3_OAR1_156273906	1	156273906	A	G	-0.0764708857595947	0.236894314575435	0.104203658172427	0.746842233800993	0.828643939231363	0.818675753050723	0.0848608282416836	156335814
Both Sexes	oar3_OAR11_49600552	11	49600552	G	A	0.04578686954749	0.141843234962109	0.104199263333121	0.746847389518372	0.828647496707265	0.818678130855344	0.311951384199865	1513277135
Both Sexes	oar3_OAR14_55057822	14	55057822	A	G	0.0539741789407118	0.16720749466877	0.104198294270893	0.746848526370397	0.828648281141399	0.818680508659964	0.193059299191375	1743085377
Both Sexes	oar3_OAR8_45930163	8	45930163	A	C	0.0536916123683916	0.166333372895481	0.10419673337236	0.746850357545426	0.828649544661775	0.818682886464585	0.182157394843962	1238080442
Both Sexes	oar3_OAR13_18934782	13	18934782	C	A	-0.0674552161748674	0.208975968106456	0.104192962200242	0.7468547817752	0.828652597401289	0.818685264269206	0.105334233625928	1623898480
Both Sexes	oar3_OAR2_178449403	2	178449403	A	G	0.063350197718678	0.196260226250246	0.104191276545242	0.746856759365356	0.828653961946845	0.818687642073826	0.124747134187458	454074722
Both Sexes	oar3_OAR20_41468134	20	41468134	A	G	0.042684859991263	0.132239660225369	0.104189576585141	0.746858753755974	0.828655338084149	0.818690019878447	0.383265856950067	2145735644
Both Sexes	oar3_OAR9_20924436	9	20924436	A	G	0.0766825532694582	0.237567474877231	0.104188351572008	0.746860190950666	0.828656329753693	0.818692397683067	0.0822102425876011	1303647115
Both Sexes	oar3_OAR3_117942267	3	117942267	A	G	-0.0494304563647785	0.153139668568053	0.104187072335632	0.746861691770434	0.828657365324413	0.818694775487688	0.243554952510176	642519974
Both Sexes	oar3_OAR11_55264204	11	55264204	G	A	0.0744833561152982	0.230761708420762	0.104181590444107	0.746868123325003	0.828661803114704	0.818697153292308	0.0952059419311276	1518940787
Both Sexes	oar3_OAR21_12080961	21	12080961	G	A	0.0689498116733674	0.213618214178371	0.104181260668178	0.746868510236078	0.828662070084194	0.818699531096929	0.102702702702703	2167464901
Both Sexes	oar3_OAR2_84646297	2	84646297	C	A	-0.0763535106353101	0.236567351611363	0.104171376866076	0.746880106764681	0.828670071703089	0.818701908901549	0.0839539607312119	360271616
Both Sexes	oar3_OAR2_84655014	2	84655014	A	G	-0.0763535106353101	0.236567351611363	0.104171376866076	0.746880106764681	0.828670071703089	0.81870428670617	0.0839539607312119	360280333
Both Sexes	oar3_OAR8_45002970	8	45002970	G	A	-0.0412716897559889	0.127874277453393	0.104168908826354	0.746883002576404	0.828672069813318	0.818706664510791	0.469553450608931	1237153249
Both Sexes	OAR3_124468992.1	3	116772054	A	G	-0.0495988286500461	0.153688058645512	0.104150795344291	0.746904256729763	0.828686735138625	0.818709042315411	0.205862533692722	641349761
Both Sexes	oar3_OAR3_116775237	3	116775237	A	G	-0.0495988286500461	0.153688058645512	0.104150795344291	0.746904256729763	0.828686735138625	0.818711420120032	0.205862533692722	641352944
Both Sexes	oar3_OAR3_116808282	3	116808282	G	A	-0.0495988286500461	0.153688058645512	0.104150795344291	0.746904256729763	0.828686735138625	0.818713797924652	0.205862533692722	641385989
Both Sexes	oar3_OAR5_8021184	5	8021184	C	A	-0.0496187630695774	0.153751092443592	0.104149082139102	0.746906267090833	0.828688122280146	0.818716175729273	0.244075829383886	876036535
Both Sexes	oar3_OAR5_8023974	5	8023974	A	C	-0.0496187630695774	0.153751092443592	0.104149082139102	0.746906267090833	0.828688122280146	0.818718553533893	0.244075829383886	876039325
Both Sexes	oar3_OAR18_7329142	18	7329142	A	G	0.047283789297141	0.146520916072289	0.104141851896002	0.746914751622576	0.828693976567701	0.818720931338514	0.24713031735314	1982767344
Both Sexes	oar3_OAR1_269361236	1	269361236	A	G	0.0423225808054896	0.131148556049561	0.104139924622291	0.746917013290913	0.828695537106398	0.818723309143134	0.449349760438056	269423144
Both Sexes	oar3_OAR8_86112406	8	86112406	G	A	-0.0472491395840326	0.146418249729208	0.104135159509802	0.746922605280858	0.82869939554511	0.818725686947755	0.252021563342318	1278262685
Both Sexes	oar3_OAR8_86135329	8	86135329	G	A	-0.0472491395840326	0.146418249729208	0.104135159509802	0.746922605280858	0.82869939554511	0.818728064752375	0.252021563342318	1278285608
Both Sexes	s38744.1	2	192996230	A	G	-0.0531663549035266	0.164756694648383	0.104132820320975	0.746925350434673	0.828701289682529	0.818730442556996	0.186657681940701	468621549
Both Sexes	oar3_OAR2_193007210	2	193007210	A	G	-0.0531663549035266	0.164756694648383	0.104132820320975	0.746925350434673	0.828701289682529	0.818732820361617	0.186657681940701	468632529
Both Sexes	oar3_OAR2_193028675	2	193028675	A	G	-0.0531663549035266	0.164756694648383	0.104132820320975	0.746925350434673	0.828701289682529	0.818735198166237	0.186657681940701	468653994
Both Sexes	oar3_OAR2_193031524	2	193031524	A	G	-0.0531663549035266	0.164756694648383	0.104132820320975	0.746925350434673	0.828701289682529	0.818737575970858	0.186657681940701	468656843
Both Sexes	oar3_OAR2_193048370	2	193048370	A	G	-0.0531663549035266	0.164756694648383	0.104132820320975	0.746925350434673	0.828701289682529	0.818739953775478	0.186657681940701	468673689
Both Sexes	oar3_OAR2_193051575	2	193051575	A	G	-0.0531663549035266	0.164756694648383	0.104132820320975	0.746925350434673	0.828701289682529	0.818742331580099	0.186657681940701	468676894
Both Sexes	oar3_OAR14_15811310	14	15811310	G	A	-0.0677819277768494	0.210055520393429	0.104126107499884	0.746933228451361	0.828706725453566	0.818744709384719	0.104180714767363	1703838865
Both Sexes	oar3_OAR14_15811786	14	15811786	A	G	-0.0677819277768494	0.210055520393429	0.104126107499884	0.746933228451361	0.828706725453566	0.81874708718934	0.104180714767363	1703839341
Both Sexes	oar3_OAR20_44122654	20	44122654	A	G	0.0436530290689324	0.135281718127859	0.104123929301018	0.746935784797081	0.828708489310331	0.81874946499396	0.365812542144302	2148390164
Both Sexes	oar3_OAR20_44129579	20	44129579	A	G	0.0436530290689324	0.135281718127859	0.104123929301018	0.746935784797081	0.828708489310331	0.818751842798581	0.365812542144302	2148397089
Both Sexes	oar3_OAR20_44136937	20	44136937	G	A	0.0436530290689324	0.135281718127859	0.104123929301018	0.746935784797081	0.828708489310331	0.818754220603202	0.365812542144302	2148404447
Both Sexes	oar3_OAR20_44137095	20	44137095	G	A	0.0436530290689324	0.135281718127859	0.104123929301018	0.746935784797081	0.828708489310331	0.818756598407822	0.365812542144302	2148404605
Both Sexes	oar3_OAR20_44156816	20	44156816	A	G	0.0436530290689324	0.135281718127859	0.104123929301018	0.746935784797081	0.828708489310331	0.818758976212443	0.365812542144302	2148424326
Both Sexes	oar3_OAR7_89004500	7	89004500	G	A	0.0646754735370676	0.200439021280254	0.10411533178963	0.746945875170205	0.828715451571485	0.818761354017063	0.112870619946092	1181077913
Both Sexes	oar3_OAR7_89019120	7	89019120	G	A	0.0646754735370676	0.200439021280254	0.10411533178963	0.746945875170205	0.828715451571485	0.818763731821684	0.112870619946092	1181092533
Both Sexes	oar3_OAR1_84952637	1	84952637	A	C	-0.043322174662537	0.134262793359422	0.104114002106098	0.746947435779488	0.828716528375525	0.818766109626304	0.339358799454297	85014545
Both Sexes	oar3_OAR11_39723203	11	39723203	A	C	-0.0569395376239414	0.176466634510322	0.104112449894257	0.746949257577428	0.828717785396501	0.818768487430925	0.1625	1503399786
Both Sexes	oar3_OAR11_39726812	11	39726812	A	C	-0.0569395376239414	0.176466634510322	0.104112449894257	0.746949257577428	0.828717785396501	0.818770865235545	0.1625	1503403395
Both Sexes	oar3_OAR2_232438826	2	232438826	G	A	0.0426471551847881	0.132172945927502	0.104110610523766	0.746951416426763	0.828719274978617	0.818773243040166	0.359216745442269	508064145
Both Sexes	oar3_OAR23_7490305	23	7490305	A	G	0.054104939479783	0.167690150134599	0.104101916303934	0.746961621023936	0.828726316027371	0.818775620844787	0.172647257955315	2263712214
Both Sexes	oar3_OAR9_61407104	9	61407104	G	A	-0.0423071243117064	0.131129468932205	0.104094170437122	0.746970712914609	0.828732589307893	0.818777998649407	0.487870619946092	1344129783
Both Sexes	oar3_OAR9_61420134	9	61420134	G	A	-0.0423071243117064	0.131129468932205	0.104094170437122	0.746970712914609	0.828732589307893	0.818780376454028	0.487870619946092	1344142813
Both Sexes	oar3_OAR13_50743814	13	50743814	A	G	-0.043803216959652	0.135769313998906	0.104089941928483	0.746975676382212	0.828736014027178	0.818782754258648	0.355503038487508	1655707512
Both Sexes	OAR1_160350281.1	1	148456040	C	A	0.0409549757936932	0.126944967681593	0.104083615199497	0.746983102970641	0.828741138255985	0.818785132063269	0.38510781671159	148517948
Both Sexes	oar3_OAR11_20743820	11	20743820	G	A	0.0416996828584414	0.129262081284445	0.104069439457282	0.746999743975441	0.828752620254268	0.818787509867889	0.457007447528775	1484420403
Both Sexes	oar3_OAR7_57233353	7	57233353	G	A	-0.0421615674851839	0.130695725698866	0.104066447256169	0.747003256701588	0.828755043967306	0.81878988767251	0.446549391069012	1149306766
Both Sexes	oar3_OAR7_57257870	7	57257870	G	A	-0.0421615674851839	0.130695725698866	0.104066447256169	0.747003256701588	0.828755043967306	0.81879226547713	0.446549391069012	1149331283
Both Sexes	oar3_OAR7_57290797	7	57290797	C	A	-0.0421615674851839	0.130695725698866	0.104066447256169	0.747003256701588	0.828755043967306	0.818794643281751	0.446549391069012	1149364210
Both Sexes	oar3_OAR3_219984990	3	219984990	C	A	-0.0681985023228301	0.211408047816031	0.104065468338864	0.747004405924016	0.8287558369081	0.818797021086371	0.102103120759837	744562697
Both Sexes	oar3_OAR10_54997481	10	54997481	G	A	0.0417086463036755	0.129292407268609	0.10406534924822	0.747004545733617	0.82875593337395	0.818799398890992	0.454484153742414	1432413005
Both Sexes	oar3_OAR18_19766218	18	19766218	C	A	-0.0411568907091935	0.127582498847541	0.104064573115206	0.747005456897592	0.828756562058938	0.818801776695612	0.461590296495957	1995204420
Both Sexes	OAR8_46861000.1	8	43530309	G	A	-0.0659602109240635	0.204470709745685	0.104064322826736	0.747005750731836	0.828756764798683	0.818804154500233	0.111185983827493	1235680588
Both Sexes	oar3_OAR23_29698450	23	29698450	G	A	-0.0547330281912316	0.169667494154167	0.104064274834883	0.747005807073469	0.82875680367328	0.818806532304854	0.184495599187542	2285920359
Both Sexes	oar3_OAR23_29698750	23	29698750	G	A	-0.0547330281912316	0.169667494154167	0.104064274834883	0.747005807073469	0.82875680367328	0.818808910109474	0.184495599187542	2285920659
Both Sexes	oar3_OAR23_22222756	23	22222756	A	C	-0.066987365520796	0.207656083867362	0.1040630324653	0.747007265599571	0.828757810026867	0.818811287914095	0.102762803234501	2278444665
Both Sexes	oar3_OAR14_350481	14	350481	G	A	-0.0439494786782118	0.136241279680928	0.104061486979294	0.747009079993918	0.828759061921883	0.818813665718715	0.304245283018868	1688378036
Both Sexes	oar3_OAR14_353837	14	353837	G	A	-0.0439494786782118	0.136241279680928	0.104061486979294	0.747009079993918	0.828759061921883	0.818816043523336	0.304245283018868	1688381392
Both Sexes	oar3_OAR14_361387	14	361387	A	G	-0.0439494786782118	0.136241279680928	0.104061486979294	0.747009079993918	0.828759061921883	0.818818421327956	0.304245283018868	1688388942
Both Sexes	oar3_OAR1_80691392	1	80691392	A	G	-0.0440190524309024	0.136457318020747	0.104060933279765	0.747009730038554	0.828759510439266	0.818820799132577	0.317997293640054	80753300
Both Sexes	oar3_OAR1_80695987	1	80695987	A	C	-0.0440190524309024	0.136457318020747	0.104060933279765	0.747009730038554	0.828759510439266	0.818823176937198	0.317997293640054	80757895
Both Sexes	OAR15_57307299.1	15	52281453	A	G	-0.0412607213786303	0.127908364797305	0.10405806351528	0.747013099179854	0.828761835076137	0.818825554741818	0.418126684636119	1802965751
Both Sexes	oar3_OAR9_40641686	9	40641686	G	A	-0.061293085699954	0.190011845765841	0.104054680033753	0.747017071497614	0.828764575889763	0.818827932546439	0.123815967523681	1323364365
Both Sexes	oar3_OAR3_6638547	3	6638547	G	A	0.044258698171421	0.137205058673182	0.104053579099761	0.747018364045434	0.828765467719345	0.818830310351059	0.350618131868132	531216254
Both Sexes	oar3_OAR1_88796717	1	88796717	C	A	0.0428943100266393	0.132976272846259	0.10405215055728	0.747020041232143	0.828766624940903	0.81883268815568	0.351092896174863	88858625
Both Sexes	oar3_OAR3_219333642	3	219333642	G	A	0.0421387708329384	0.130635085949536	0.104050472308828	0.747022011603505	0.828767984452776	0.8188350659603	0.438824333561176	743911349
Both Sexes	oar3_OAR5_81415565	5	81415565	A	G	0.0449964184804162	0.139496200234639	0.10404737754041	0.747025645106198	0.828770491486171	0.818837443764921	0.3382949932341	949430916
Both Sexes	oar3_OAR10_16918736	10	16918736	G	A	-0.088155602038752	0.273297256901388	0.10404693372668	0.747026166183482	0.828770851017352	0.818839821569541	0.0575490859851049	1394334260
Both Sexes	oar3_OAR10_16931710	10	16931710	A	G	-0.088155602038752	0.273297256901388	0.10404693372668	0.747026166183482	0.828770851017352	0.818842199374162	0.0575490859851049	1394347234
Both Sexes	oar3_OAR10_16945997	10	16945997	A	G	-0.088155602038752	0.273297256901388	0.10404693372668	0.747026166183482	0.828770851017352	0.818844577178782	0.0575490859851049	1394361521
Both Sexes	oar3_OAR10_16946237	10	16946237	G	A	-0.088155602038752	0.273297256901388	0.10404693372668	0.747026166183482	0.828770851017352	0.818846954983403	0.0575490859851049	1394361761
Both Sexes	oar3_OAR8_83082920	8	83082920	C	A	-0.112889288565317	0.349984547094895	0.104041770377652	0.747032228510366	0.828775033878383	0.818849332788024	0.0375	1275233199
Both Sexes	oar3_OAR8_83110843	8	83110843	G	A	-0.112889288565317	0.349984547094895	0.104041770377652	0.747032228510366	0.828775033878383	0.818851710592644	0.0375	1275261122
Both Sexes	oar3_OAR8_83115254	8	83115254	G	A	-0.112889288565317	0.349984547094895	0.104041770377652	0.747032228510366	0.828775033878383	0.818854088397265	0.0375	1275265533
Both Sexes	oar3_OAR8_83187153	8	83187153	A	G	-0.112889288565317	0.349984547094895	0.104041770377652	0.747032228510366	0.828775033878383	0.818856466201885	0.0375	1275337432
Both Sexes	OAR2_135296252.1	2	127014456	A	G	-0.0627743949644973	0.194619068930553	0.104038549836781	0.747036009855699	0.828777642913509	0.818858844006506	0.126347708894879	402639775
Both Sexes	oar3_OAR1_245199166	1	245199166	A	G	0.0434353318781431	0.134666357749182	0.104032266439653	0.747043387589574	0.828782733361476	0.818861221811126	0.328040540540541	245261074
Both Sexes	oar3_OAR1_245202555	1	245202555	A	G	0.0434353318781431	0.134666357749182	0.104032266439653	0.747043387589574	0.828782733361476	0.818863599615747	0.328040540540541	245264463
Both Sexes	oar3_OAR8_5990097	8	5990097	G	A	-0.085485958009941	0.265041509228328	0.104030760729549	0.747045155575549	0.828783953225342	0.818865977420367	0.0644834571235652	1198140376
Both Sexes	oar3_OAR21_9171758	21	9171758	G	A	-0.0638156681969538	0.197857968330398	0.104027353832902	0.747049155963131	0.82878671338579	0.818868355224988	0.121967654986523	2164555698
Both Sexes	oar3_OAR7_76315029	7	76315029	G	A	-0.0420208947894369	0.13028454130353	0.104026698490618	0.74704992547617	0.828787244328911	0.818870733029608	0.384013605442177	1168388442
Both Sexes	oar3_OAR18_49122892	18	49122892	A	G	-0.0450680864106436	0.139732633844844	0.104026154944188	0.747050563718818	0.828787684698951	0.818873110834229	0.297972972972973	2024561094
Both Sexes	oar3_OAR1_77665928	1	77665928	A	G	0.0426662747283365	0.13228710624	0.104024208028056	0.747052849840209	0.82878926205989	0.81887548863885	0.521843003412969	77727836
Both Sexes	oar3_OAR13_4842128	13	4842128	A	G	0.0464017921745057	0.143874421701516	0.104016521769219	0.747061875483171	0.82879548949726	0.81887786644347	0.281756756756757	1609805826
Both Sexes	s37892.1	4	69395067	A	G	0.0538655856358152	0.167027488062696	0.104003240783308	0.747077471641053	0.828806250372316	0.818880244248091	0.182614555256065	818202839
Both Sexes	oar3_OAR4_69395845	4	69395845	G	A	0.0538655856358152	0.167027488062696	0.104003240783308	0.747077471641053	0.828806250372316	0.818882622052711	0.182614555256065	818203617
Both Sexes	s49559.1	4	69403512	A	G	0.0538655856358152	0.167027488062696	0.104003240783308	0.747077471641053	0.828806250372316	0.818884999857332	0.182614555256065	818211284
Both Sexes	oar3_OAR4_69408663	4	69408663	G	A	0.0538655856358152	0.167027488062696	0.104003240783308	0.747077471641053	0.828806250372316	0.818887377661952	0.182614555256065	818216435
Both Sexes	oar3_OAR4_69453637	4	69453637	G	A	0.0538655856358152	0.167027488062696	0.104003240783308	0.747077471641053	0.828806250372316	0.818889755466573	0.182614555256065	818261409
Both Sexes	oar3_OAR4_69456342	4	69456342	A	G	0.0538655856358152	0.167027488062696	0.104003240783308	0.747077471641053	0.828806250372316	0.818892133271193	0.182614555256065	818264114
Both Sexes	OAR4_73431996.1	4	69468122	G	A	0.0538655856358152	0.167027488062696	0.104003240783308	0.747077471641053	0.828806250372316	0.818894511075814	0.182614555256065	818275894
Both Sexes	oar3_OAR4_69468552	4	69468552	G	A	0.0538655856358152	0.167027488062696	0.104003240783308	0.747077471641053	0.828806250372316	0.818896888880435	0.182614555256065	818276324
Both Sexes	oar3_OAR1_185788521	1	185788521	G	A	0.0422761449090347	0.131099274350389	0.103989665218654	0.747093414865573	0.828817250672153	0.818899266685055	0.455375253549696	185850429
Both Sexes	oar3_OAR1_185792137	1	185792137	A	G	0.0422761449090347	0.131099274350389	0.103989665218654	0.747093414865573	0.828817250672153	0.818901644489676	0.455375253549696	185854045
Both Sexes	oar3_OAR12_47569920	12	47569920	A	G	-0.0492136958339877	0.15263065630911	0.103965301690939	0.747122030419954	0.828836994359159	0.818904022294296	0.221698113207547	1573475994
Both Sexes	oar3_OAR12_47577391	12	47577391	A	G	-0.0492136958339877	0.15263065630911	0.103965301690939	0.747122030419954	0.828836994359159	0.818906400098917	0.221698113207547	1573483465
Both Sexes	OAR25_17217024.1	25	16642896	A	C	-0.107815021691297	0.334376354469242	0.103965065629677	0.747122307697737	0.828837185670052	0.818908777903537	0.0390835579514825	2377102873
Both Sexes	oar3_OAR9_24516357	9	24516357	A	G	0.0424181512577505	0.131556977255446	0.103962257213892	0.747125606492268	0.828839461709093	0.818911155708158	0.42241968557758	1307239036
Both Sexes	oar3_OAR13_55000392	13	55000392	A	C	-0.0864232137068861	0.268039999187236	0.10395888377032	0.747129569039372	0.828842195709091	0.818913533512778	0.0640161725067386	1659964090
Both Sexes	oar3_OAR13_55169792	13	55169792	A	G	-0.0864232137068861	0.268039999187236	0.10395888377032	0.747129569039372	0.828842195709091	0.818915911317399	0.0640161725067386	1660133490
Both Sexes	oar3_OAR13_55175398	13	55175398	G	A	-0.0864232137068861	0.268039999187236	0.10395888377032	0.747129569039372	0.828842195709091	0.818918289122019	0.0640161725067386	1660139096
Both Sexes	oar3_OAR13_55185491	13	55185491	G	A	-0.0864232137068861	0.268039999187236	0.10395888377032	0.747129569039372	0.828842195709091	0.81892066692664	0.0640161725067386	1660149189
Both Sexes	oar3_OAR13_55187117	13	55187117	A	C	-0.0864232137068861	0.268039999187236	0.10395888377032	0.747129569039372	0.828842195709091	0.818923044731261	0.0640161725067386	1660150815
Both Sexes	oar3_OAR8_15524126	8	15524126	G	A	-0.0578003384722325	0.179267628776623	0.103957784451747	0.74713086034698	0.828843086659465	0.818925422535881	0.15426251691475	1207674405
Both Sexes	oar3_OAR8_15524509	8	15524509	G	A	-0.0578003384722325	0.179267628776623	0.103957784451747	0.74713086034698	0.828843086659465	0.818927800340502	0.15426251691475	1207674788
Both Sexes	oar3_OAR8_15524569	8	15524569	G	A	-0.0578003384722325	0.179267628776623	0.103957784451747	0.74713086034698	0.828843086659465	0.818930178145122	0.15426251691475	1207674848
Both Sexes	oar3_OAR8_53068087	8	53068087	A	G	0.0506020763917333	0.156942835961595	0.103956986986387	0.747131797089339	0.828843732973893	0.818932555949743	0.203050847457627	1245218366
Both Sexes	oar3_OAR3_125966367	3	125966367	G	A	-0.153689070959778	0.476684962822061	0.103949658348304	0.747140405856785	0.8288496726694	0.818934933754363	0.0179417738659445	650544074
Both Sexes	oar3_OAR3_125979219	3	125979219	G	A	-0.153689070959778	0.476684962822061	0.103949658348304	0.747140405856785	0.8288496726694	0.818937311558984	0.0179417738659445	650556926
Both Sexes	oar3_OAR12_75956116	12	75956116	A	C	-0.0469083941276416	0.14549213359335	0.10394942838974	0.747140675988767	0.828849859049164	0.818939689363604	0.268524813052345	1601862190
Both Sexes	oar3_OAR16_1267691	16	1267691	A	G	0.0425431715441251	0.131957407086001	0.103942265743661	0.747149090103563	0.828855664430404	0.818942067168225	0.360163710777626	1832839153
Both Sexes	oar3_OAR3_35551441	3	35551441	A	G	0.0638971633949324	0.19821052540383	0.103922535043502	0.747172269837691	0.828871657401608	0.818944444972846	0.119418132611637	560129148
Both Sexes	oar3_OAR3_35555718	3	35555718	G	A	0.0638971633949324	0.19821052540383	0.103922535043502	0.747172269837691	0.828871657401608	0.818946822777466	0.119418132611637	560133425
Both Sexes	oar3_OAR3_35603280	3	35603280	G	A	0.0638971633949324	0.19821052540383	0.103922535043502	0.747172269837691	0.828871657401608	0.818949200582087	0.119418132611637	560180987
Both Sexes	oar3_OAR3_35625020	3	35625020	G	A	0.0638971633949324	0.19821052540383	0.103922535043502	0.747172269837691	0.828871657401608	0.818951578386707	0.119418132611637	560202727
Both Sexes	oar3_OAR3_35629150	3	35629150	A	G	0.0638971633949324	0.19821052540383	0.103922535043502	0.747172269837691	0.828871657401608	0.818953956191328	0.119418132611637	560206857
Both Sexes	oar3_OAR3_35641448	3	35641448	A	G	0.0638971633949324	0.19821052540383	0.103922535043502	0.747172269837691	0.828871657401608	0.818956333995948	0.119418132611637	560219155
Both Sexes	oar3_OAR3_35642083	3	35642083	A	G	0.0638971633949324	0.19821052540383	0.103922535043502	0.747172269837691	0.828871657401608	0.818958711800569	0.119418132611637	560219790
Both Sexes	oar3_OAR3_35645571	3	35645571	A	G	0.0638971633949324	0.19821052540383	0.103922535043502	0.747172269837691	0.828871657401608	0.818961089605189	0.119418132611637	560223278
Both Sexes	oar3_OAR3_35646371	3	35646371	G	A	0.0638971633949324	0.19821052540383	0.103922535043502	0.747172269837691	0.828871657401608	0.81896346740981	0.119418132611637	560224078
Both Sexes	oar3_OAR3_35654539	3	35654539	G	A	0.0638971633949324	0.19821052540383	0.103922535043502	0.747172269837691	0.828871657401608	0.81896584521443	0.119418132611637	560232246
Both Sexes	oar3_OAR3_35659748	3	35659748	A	G	0.0638971633949324	0.19821052540383	0.103922535043502	0.747172269837691	0.828871657401608	0.818968223019051	0.119418132611637	560237455
Both Sexes	oar3_OAR3_35668984	3	35668984	A	G	0.0638971633949324	0.19821052540383	0.103922535043502	0.747172269837691	0.828871657401608	0.818970600823672	0.119418132611637	560246691
Both Sexes	oar3_OAR3_35670436	3	35670436	A	G	0.0638971633949324	0.19821052540383	0.103922535043502	0.747172269837691	0.828871657401608	0.818972978628292	0.119418132611637	560248143
Both Sexes	oar3_OAR3_35688103	3	35688103	G	A	0.0638971633949324	0.19821052540383	0.103922535043502	0.747172269837691	0.828871657401608	0.818975356432913	0.119418132611637	560265810
Both Sexes	oar3_OAR3_35688762	3	35688762	A	G	0.0638971633949324	0.19821052540383	0.103922535043502	0.747172269837691	0.828871657401608	0.818977734237533	0.119418132611637	560266469
Both Sexes	oar3_OAR3_35699390	3	35699390	C	A	0.0638971633949324	0.19821052540383	0.103922535043502	0.747172269837691	0.828871657401608	0.818980112042154	0.119418132611637	560277097
Both Sexes	oar3_OAR3_35706725	3	35706725	A	G	0.0638971633949324	0.19821052540383	0.103922535043502	0.747172269837691	0.828871657401608	0.818982489846774	0.119418132611637	560284432
Both Sexes	oar3_OAR2_180688060	2	180688060	G	A	-0.0429149662059975	0.133124570878294	0.103920471383656	0.747174694376845	0.828873330219267	0.818984867651395	0.393581081081081	456313379
Both Sexes	OARX_78222056.1	27	119467562	A	G	-0.0448927455334773	0.139266984456912	0.103909675699091	0.747187378373137	0.828882081562963	0.818987245456015	0.203504043126685	2569212906
Both Sexes	oar3_OAR14_17214130	14	17214130	A	G	0.0601401400269645	0.186567927276398	0.103909414234761	0.747187685580148	0.828882293520613	0.818989623260636	0.13184584178499	1705241685
Both Sexes	s18980.1	10	25034802	A	C	0.0573720300653004	0.177986806020561	0.103902217217832	0.747196141868835	0.828888127935764	0.818992001065256	0.154986522911051	1402450326
Both Sexes	oar3_OAR1_160474372	1	160474372	A	G	-0.0537708269206963	0.166816137326937	0.103900421456903	0.747198251886874	0.828889583740602	0.818994378869877	0.177582714382174	160536280
Both Sexes	oar3_OAR14_8448364	14	8448364	G	A	0.046877038607928	0.14543641784754	0.103890060096746	0.747210426872131	0.828897983845462	0.818996756674498	0.277663934426229	1696475919
Both Sexes	oar3_OAR17_65929236	17	65929236	G	A	-0.0525086180366388	0.162909336762863	0.103888918567288	0.747211768252874	0.828898909326753	0.818999134479118	0.205623306233062	1969199274
Both Sexes	OAR7_18988590.1	7	18253133	A	G	0.066567369443334	0.206530469960008	0.103885401791615	0.747215900773072	0.828901760543823	0.819001512283739	0.107816711590297	1110326546
Both Sexes	oar3_OAR2_715526	2	715526	G	A	0.0408648746371761	0.126790472677241	0.103878842110289	0.747223609180925	0.828907078924021	0.819003890088359	0.437246963562753	276340845
Both Sexes	oar3_OAR2_715880	2	715880	C	A	0.0408648746371761	0.126790472677241	0.103878842110289	0.747223609180925	0.828907078924021	0.81900626789298	0.437246963562753	276341199
Both Sexes	oar3_OAR2_717023	2	717023	A	G	0.0408648746371761	0.126790472677241	0.103878842110289	0.747223609180925	0.828907078924021	0.8190086456976	0.437246963562753	276342342
Both Sexes	oar3_OAR2_43045655	2	43045655	A	G	0.0498658426804373	0.154724734253612	0.103869211366916	0.74723492693973	0.828914887541747	0.819011023502221	0.245098039215686	318670974
Both Sexes	oar3_OAR2_43076180	2	43076180	A	G	0.0498658426804373	0.154724734253612	0.103869211366916	0.74723492693973	0.828914887541747	0.819013401306841	0.245098039215686	318701499
Both Sexes	oar3_OAR22_11652625	22	11652625	G	A	-0.0475032047578309	0.147396741571953	0.103865198145984	0.747239643326751	0.828918141577707	0.819015779111462	0.274084124830393	2217076092
Both Sexes	oar3_OAR6_4991338	6	4991338	A	G	0.0431862570232844	0.134016231888275	0.103842784419805	0.747265986065504	0.828936316487252	0.819018156916083	0.456227758007117	980062554
Both Sexes	oar3_OAR13_6971601	13	6971601	G	A	0.0490834553765356	0.152318965569055	0.103839429602666	0.74726992923508	0.828939037028078	0.819020534720703	0.22993931220499	1611935299
Both Sexes	oar3_OAR7_94723510	7	94723510	G	A	0.0429977495004356	0.13343802963159	0.103832236710645	0.747278383820493	0.828944870155706	0.819022912525324	0.369594594594595	1186796923
Both Sexes	oar3_OAR3_213542222	3	213542222	C	G	0.0844824211239464	0.262185099936534	0.103828526121849	0.747282745403973	0.82894787936712	0.819025290329944	0.0616992582602832	738119929
Both Sexes	oar3_OAR7_53026464	7	53026464	A	G	-0.0569934547046969	0.176877659858697	0.103825492106085	0.74728631177874	0.828950339933505	0.819027668134565	0.154600811907984	1145099877
Both Sexes	oar3_OAR3_46367951	3	46367951	G	A	0.0546473784042482	0.169599448819242	0.103822095867145	0.747290304001857	0.828953094305088	0.819030045939185	0.171495956873315	570945658
Both Sexes	oar3_OAR1_8408802	1	8408802	G	A	0.04341695790697	0.134746367176829	0.103820866810381	0.747291748755665	0.828954091089632	0.819032423743806	0.348196051735875	8470710
Both Sexes	oar3_OAR21_12126973	21	12126973	A	G	-0.0593088141973229	0.18406827608706	0.103819896630568	0.747292889206795	0.828954877925222	0.819034801548426	0.147796610169492	2167510913
Both Sexes	oar3_OAR13_67432455	13	67432455	A	G	0.0455869465593206	0.141484907335627	0.103815160172307	0.747298457021168	0.8289587193446	0.819037179353047	0.297506738544474	1672396153
Both Sexes	oar3_OAR6_109798488	6	109798488	G	A	0.0446470591057635	0.1385743692179	0.10380538744471	0.747309945527732	0.828966645629612	0.819039557157668	0.28879015721121	1084869704
Both Sexes	oar3_OAR2_121483264	2	121483264	A	G	0.043641649770683	0.135457604599089	0.103799565763008	0.747316789594594	0.828971367558253	0.819041934962288	0.37027027027027	397108583
Both Sexes	oar3_OAR4_61736859	4	61736859	A	C	0.0455227664204107	0.141297027735772	0.103798538816597	0.747317996912036	0.828972200522271	0.819044312766909	0.274139095205942	810544631
Both Sexes	oar3_OAR4_61746668	4	61746668	G	A	0.0455227664204107	0.141297027735772	0.103798538816597	0.747317996912036	0.828972200522271	0.819046690571529	0.274139095205942	810554440
Both Sexes	oar3_OAR22_9787726	22	9787726	A	G	-0.0444097008438747	0.13784327428416	0.10379693607632	0.747319881167923	0.828973500525678	0.81904906837615	0.319838056680162	2215211193
Both Sexes	oar3_OAR1_83813230	1	83813230	G	A	-0.0430130256559484	0.133512243389873	0.103790546691398	0.747327392985116	0.828978683143	0.81905144618077	0.372085048010974	83875138
Both Sexes	oar3_OAR3_32720177	3	32720177	A	C	-0.068762730639176	0.213440073136357	0.103789712078155	0.747328374234891	0.828979360134585	0.819053823985391	0.0937921727395412	557297884
Both Sexes	oar3_OAR3_32720353	3	32720353	A	C	-0.068762730639176	0.213440073136357	0.103789712078155	0.747328374234891	0.828979360134585	0.819056201790011	0.0937921727395412	557298060
Both Sexes	oar3_OAR18_33840001	18	33840001	G	A	-0.0418263170873649	0.129831276199545	0.103786436060991	0.747332225870683	0.828982017484029	0.819058579594632	0.407118644067797	2009278203
Both Sexes	s73888.1	25	43393194	A	G	-0.0563908061637508	0.175045135375275	0.103780680665687	0.747338992690807	0.828986686093502	0.819060957399252	0.171159029649596	2403853171
Both Sexes	s04819.1	23	47503671	A	G	0.0441240339779409	0.136970391355172	0.103776023996295	0.747344467851914	0.828990463547597	0.819063335203873	0.336253369272237	2303725580
Both Sexes	s43150.1	23	47511740	A	G	0.0441240339779409	0.136970391355172	0.103776023996295	0.747344467851914	0.828990463547597	0.819065713008494	0.336253369272237	2303733649
Both Sexes	oar3_OAR2_164524931	2	164524931	G	A	0.0446572011916203	0.138633074773133	0.103764617771099	0.747357879495051	0.828999716563776	0.819068090813114	0.324424898511502	440150250
Both Sexes	oar3_OAR10_74792413	10	74792413	A	G	-0.0600159393223816	0.186316478682617	0.103760171350118	0.747363107896593	0.829003323756275	0.819070468617735	0.135043889264011	1452207937
Both Sexes	oar3_OAR6_16256239	6	16256239	G	A	0.0431208620673075	0.133870433959806	0.103754161947831	0.747370174353413	0.829008199057676	0.819072846422355	0.418021680216802	991327455
Both Sexes	oar3_OAR1_101447298	1	101447298	G	A	-0.0432698522069537	0.134337610484434	0.103747009129735	0.747378585647446	0.829014002180847	0.819075224226976	0.372622282608696	101509206
Both Sexes	oar3_OAR1_101466614	1	101466614	A	G	-0.0432698522069537	0.134337610484434	0.103747009129735	0.747378585647446	0.829014002180847	0.819077602031596	0.372622282608696	101528522
Both Sexes	oar3_OAR1_101480349	1	101480349	G	A	-0.0432698522069537	0.134337610484434	0.103747009129735	0.747378585647446	0.829014002180847	0.819079979836217	0.372622282608696	101542257
Both Sexes	oar3_OAR10_23618376	10	23618376	A	C	-0.100953086912032	0.313424731035006	0.103746315694701	0.747379401103342	0.829014564779881	0.819082357640837	0.0475067385444744	1401033900
Both Sexes	oar3_OAR25_4660305	25	4660305	A	G	0.0497586027109784	0.154487212739299	0.10374120235934	0.7473854143038	0.829018713401628	0.819084735445458	0.236859838274933	2365120282
Both Sexes	oar3_OAR25_4661888	25	4661888	C	A	0.0497586027109784	0.154487212739299	0.10374120235934	0.7473854143038	0.829018713401628	0.819087113250079	0.236859838274933	2365121865
Both Sexes	oar3_OAR25_4677490	25	4677490	G	A	0.0497586027109784	0.154487212739299	0.10374120235934	0.7473854143038	0.829018713401628	0.819089491054699	0.236859838274933	2365137467
Both Sexes	oar3_OAR25_4682260	25	4682260	G	A	0.0497586027109784	0.154487212739299	0.10374120235934	0.7473854143038	0.829018713401628	0.81909186885932	0.236859838274933	2365142237
Both Sexes	OAR25_38774075.1	25	36973855	A	G	0.0617185422622522	0.191633051086081	0.103726683247286	0.747402489438604	0.829030493831152	0.81909424666394	0.143964935940661	2397433832
Both Sexes	oar3_OAR25_36983917	25	36983917	G	A	0.0617185422622522	0.191633051086081	0.103726683247286	0.747402489438604	0.829030493831152	0.819096624468561	0.143964935940661	2397443894
Both Sexes	oar3_OAR14_19835420	14	19835420	C	A	0.0435868072457557	0.135336014501487	0.103724977702642	0.747404495323091	0.82903187772231	0.819099002273181	0.342461122379986	1707862975
Both Sexes	oar3_OAR14_19843102	14	19843102	C	A	0.0435868072457557	0.135336014501487	0.103724977702642	0.747404495323091	0.82903187772231	0.819101380077802	0.342461122379986	1707870657
Both Sexes	oar3_OAR6_98544694	6	98544694	A	C	-0.0776755355962419	0.241180750063401	0.103724949038254	0.747404529035323	0.829031900980902	0.819103757882422	0.0751347708894879	1073615910
Both Sexes	oar3_OAR10_55262915	10	55262915	G	A	0.0424863346170758	0.131921904914284	0.10372052417991	0.747409733179841	0.829035491398743	0.819106135687043	0.414014895057549	1432678439
Both Sexes	s42890.1	7	78299130	A	G	0.0463335183600215	0.143870059006255	0.103716945036163	0.74741394275594	0.829038395645625	0.819108513491663	0.284029649595687	1170372543
Both Sexes	oar3_OAR12_67289195	12	67289195	A	G	0.0539613846216859	0.167555609345811	0.103716589339012	0.747414361110164	0.829038684274043	0.819110891296284	0.191374663072776	1593195269
Both Sexes	oar3_OAR3_223746495	3	223746495	G	A	0.0432159098167757	0.134190293278987	0.103715846665846	0.747415234609887	0.829039286913603	0.819113269100905	0.357919782460911	748324202
Both Sexes	OAR19_3028910.1	19	2879704	G	A	0.0594732186505762	0.184672620224358	0.103714114393963	0.747417272045791	0.829040692568381	0.819115646905525	0.147911051212938	2046826454
Both Sexes	OAR3_143671114.1	3	134479165	A	G	0.0654364726995285	0.203190398856269	0.10371304764117	0.747418526731414	0.829041558192746	0.819118024710146	0.116576819407008	659056872
Both Sexes	oar3_OAR17_68720899	17	68720899	C	A	0.0879468306873492	0.273096273670006	0.103707183172856	0.747425424486749	0.82904631704172	0.819120402514766	0.0626684636118598	1971990937
Both Sexes	oar3_OAR23_6391377	23	6391377	A	G	-0.0432716864742057	0.134372468231988	0.103701981375482	0.74743154299232	0.82905053826996	0.819122780319387	0.385395537525355	2262613286
Both Sexes	oar3_OAR26_857114	26	857114	G	A	0.0542528632062179	0.168476351996242	0.103697294541428	0.747437055928086	0.829054341703365	0.819125158124007	0.182860998650472	2406641397
Both Sexes	oar3_OAR2_119482589	2	119482589	C	A	0.0455285187238933	0.141385059641131	0.103695522121114	0.747439140791166	0.829055780071446	0.819127535928628	0.29837067209776	395107908
Both Sexes	oar3_OAR2_119490114	2	119490114	G	A	0.0455285187238933	0.141385059641131	0.103695522121114	0.747439140791166	0.829055780071446	0.819129913733248	0.29837067209776	395115433
Both Sexes	oar3_OAR6_68355217	6	68355217	G	A	-0.0485795338395441	0.150864983413406	0.103688307950932	0.747447626880279	0.829061634702731	0.819132291537869	0.243416610398379	1043426433
Both Sexes	oar3_OAR10_62994765	10	62994765	G	A	-0.045159142173894	0.140249167376462	0.103678996247889	0.747458580796663	0.829069191893666	0.819134669342489	0.306462585034014	1440410289
Both Sexes	oar3_OAR10_63001390	10	63001390	A	G	-0.045159142173894	0.140249167376462	0.103678996247889	0.747458580796663	0.829069191893666	0.81913704714711	0.306462585034014	1440416914
Both Sexes	oar3_OAR20_22633745	20	22633745	G	A	-0.0618424859338278	0.1920675748031	0.103673025453118	0.747465604887361	0.829074037857525	0.819139424951731	0.132838840188806	2126901255
Both Sexes	oar3_OAR9_58533904	9	58533904	G	A	0.0470953272312459	0.14627632120752	0.103659134586968	0.747481947077196	0.829085312405119	0.819141802756351	0.266531713900135	1341256583
Both Sexes	oar3_OAR1_251306815	1	251306815	G	A	0.0950614768299631	0.295259736512721	0.103657482798211	0.747483890437809	0.829086653135161	0.819144180560972	0.0496261046906866	251368723
Both Sexes	oar3_OAR13_33585741	13	33585741	G	A	0.0419579079017147	0.13032200624817	0.103655448822128	0.747486283472495	0.829088304095794	0.819146558365592	0.475304465493911	1638549439
Both Sexes	oar3_OAR25_11262459	25	11262459	G	A	0.0431345882419538	0.133977541358983	0.103654295889906	0.747487639943804	0.829089239928342	0.819148936170213	0.379217273954116	2371722436
Both Sexes	oar3_OAR25_11279104	25	11279104	A	C	0.0431345882419538	0.133977541358983	0.103654295889906	0.747487639943804	0.829089239928342	0.819151313974833	0.379217273954116	2371739081
Both Sexes	oar3_OAR16_48913636	16	48913636	G	A	0.101409199537153	0.314985889329329	0.103650764995396	0.747491794235554	0.829092105981537	0.819153691779454	0.0441374663072776	1880485098
Both Sexes	oar3_OAR16_48962489	16	48962489	A	G	0.101409199537153	0.314985889329329	0.103650764995396	0.747491794235554	0.829092105981537	0.819156069584074	0.0441374663072776	1880533951
Both Sexes	oar3_OAR16_48995885	16	48995885	A	G	0.101409199537153	0.314985889329329	0.103650764995396	0.747491794235554	0.829092105981537	0.819158447388695	0.0441374663072776	1880567347
Both Sexes	oar3_OAR16_49009880	16	49009880	G	A	0.101409199537153	0.314985889329329	0.103650764995396	0.747491794235554	0.829092105981537	0.819160825193316	0.0441374663072776	1880581342
Both Sexes	oar3_OAR26_18565225	26	18565225	A	C	-0.0426534282695028	0.132485533356662	0.103650396974318	0.747492227237103	0.829092404709908	0.819163202997936	0.401293396868618	2424349508
Both Sexes	oar3_OAR26_18605652	26	18605652	A	G	-0.0426534282695028	0.132485533356662	0.103650396974318	0.747492227237103	0.829092404709908	0.819165580802557	0.401293396868618	2424389935
Both Sexes	oar3_OAR20_48858490	20	48858490	A	G	-0.0421577808699237	0.130949202051581	0.10364533784188	0.747498179732669	0.829096511341813	0.819167958607177	0.489167230873392	2153126000
Both Sexes	oar3_OAR22_13747438	22	13747438	A	C	-0.0680972205168317	0.211528238984991	0.103638725650944	0.747505959774132	0.829101878790613	0.819170336411798	0.0931174089068826	2219170905
Both Sexes	oar3_OAR12_11738661	12	11738661	A	C	0.100642888408112	0.312628536592544	0.103635595990136	0.747509642293674	0.829104419356585	0.819172714216418	0.0434636118598383	1537644735
Both Sexes	oar3_OAR10_81026912	10	81026912	G	A	0.0416688930307044	0.129437812464254	0.103633841566343	0.747511706665601	0.829105843563431	0.819175092021039	0.489174560216509	1458442436
Both Sexes	oar3_OAR10_81048123	10	81048123	C	A	0.0416688930307044	0.129437812464254	0.103633841566343	0.747511706665601	0.829105843563431	0.819177469825659	0.489174560216509	1458463647
Both Sexes	oar3_OAR10_81070995	10	81070995	A	G	0.0416688930307044	0.129437812464254	0.103633841566343	0.747511706665601	0.829105843563431	0.81917984763028	0.489174560216509	1458486519
Both Sexes	oar3_OAR19_33023913	19	33023913	G	A	-0.0439028292394438	0.136377901905774	0.103632746328653	0.747512995405016	0.829106732662317	0.8191822254349	0.343283582089552	2076970663
Both Sexes	oar3_OAR7_98254369	7	98254369	G	A	-0.106283934402228	0.330164526857895	0.10362735764719	0.747519336244222	0.82911110719139	0.819184603239521	0.037525354969574	1190327782
Both Sexes	oar3_OAR7_98284690	7	98284690	G	A	-0.106283934402228	0.330164526857895	0.10362735764719	0.747519336244222	0.82911110719139	0.819186981044142	0.037525354969574	1190358103
Both Sexes	oar3_OAR7_98291388	7	98291388	A	G	-0.106283934402228	0.330164526857895	0.10362735764719	0.747519336244222	0.82911110719139	0.819189358848762	0.037525354969574	1190364801
Both Sexes	oar3_OAR26_42183152	26	42183152	A	G	-0.0435220443083132	0.135200174327921	0.103624887087819	0.747522243402053	0.829113112830121	0.819191736653383	0.37305874409183	2447967435
Both Sexes	oar3_OAR2_203849657	2	203849657	A	G	-0.0428462163884695	0.13310107369825	0.103624353941713	0.747522870771018	0.82911354564975	0.819194114458003	0.465762711864407	479474976
Both Sexes	s55051.1	13	66464740	A	G	-0.0626949773584055	0.194765180964752	0.103619826861501	0.747528197993439	0.829117220879092	0.819196492262624	0.128369272237197	1671428438
Both Sexes	s64465.1	13	66484188	G	A	-0.0626949773584055	0.194765180964752	0.103619826861501	0.747528197993439	0.829117220879092	0.819198870067244	0.128369272237197	1671447886
Both Sexes	oar3_OAR5_38473019	5	38473019	G	A	0.0838585873278558	0.260514145639362	0.103617345952607	0.747531117446924	0.829119234996377	0.819201247871865	0.0658520027155465	906488370
Both Sexes	oar3_OAR5_38486533	5	38486533	A	G	0.0838585873278558	0.260514145639362	0.103617345952607	0.747531117446924	0.829119234996377	0.819203625676485	0.0658520027155465	906501884
Both Sexes	s60034.1	7	47753204	A	G	-0.0525903847226042	0.163377376085323	0.103616486572981	0.747532128746115	0.829119932686632	0.819206003481106	0.185646900269542	1139826617
Both Sexes	oar3_OAR12_75125262	12	75125262	A	G	0.0418502065876744	0.130012100934842	0.103616199675102	0.747532466362309	0.829120165606319	0.819208381285727	0.447476125511596	1601031336
Both Sexes	oar3_OAR12_75135075	12	75135075	A	G	0.0418502065876744	0.130012100934842	0.103616199675102	0.747532466362309	0.829120165606319	0.819210759090347	0.447476125511596	1601041149
Both Sexes	oar3_OAR7_58246737	7	58246737	C	A	-0.0422446452921134	0.131238995427831	0.103613785540279	0.747535307292594	0.829122125548878	0.819213136894968	0.415711395819285	1150320150
Both Sexes	oar3_OAR5_84468580	5	84468580	G	A	-0.053408417431639	0.165925512116095	0.103607951080844	0.747542173378293	0.829126862419182	0.819215514699588	0.190202702702703	952483931
Both Sexes	oar3_OAR18_46246740	18	46246740	A	G	-0.0450286884056392	0.139895383338029	0.103602880108767	0.747548141153093	0.829130979544141	0.819217892504209	0.300135043889264	2021684942
Both Sexes	oar3_OAR18_46256474	18	46256474	G	A	-0.0450286884056392	0.139895383338029	0.103602880108767	0.747548141153093	0.829130979544141	0.819220270308829	0.300135043889264	2021694676
Both Sexes	oar3_OAR7_28593558	7	28593558	A	G	0.0430856249604315	0.133860490497145	0.103600051081986	0.747551470564036	0.829133276478334	0.81922264811345	0.355983772819473	1120666971
Both Sexes	oar3_OAR10_52687886	10	52687886	A	C	0.0479552799948199	0.148990550183064	0.103598964439549	0.747552749419709	0.82913415875024	0.81922502591807	0.248145650708024	1430103410
Both Sexes	oar3_OAR6_43984519	6	43984519	A	C	0.052164364029151	0.162067992290629	0.10359846719166	0.747553334626897	0.82913456247973	0.819227403722691	0.197839297771776	1019055735
Both Sexes	oar3_OAR6_43993252	6	43993252	C	A	0.052164364029151	0.162067992290629	0.10359846719166	0.747553334626897	0.82913456247973	0.819229781527312	0.197839297771776	1019064468
Both Sexes	oar3_OAR6_43996544	6	43996544	A	G	0.052164364029151	0.162067992290629	0.10359846719166	0.747553334626897	0.82913456247973	0.819232159331932	0.197839297771776	1019067760
Both Sexes	oar3_OAR6_44008814	6	44008814	C	A	0.052164364029151	0.162067992290629	0.10359846719166	0.747553334626897	0.82913456247973	0.819234537136553	0.197839297771776	1019080030
Both Sexes	oar3_OAR6_44029982	6	44029982	A	G	0.052164364029151	0.162067992290629	0.10359846719166	0.747553334626897	0.82913456247973	0.819236914941173	0.197839297771776	1019101198
Both Sexes	oar3_OAR6_44075880	6	44075880	A	G	0.052164364029151	0.162067992290629	0.10359846719166	0.747553334626897	0.82913456247973	0.819239292745794	0.197839297771776	1019147096
Both Sexes	oar3_OAR6_44099430	6	44099430	G	A	0.052164364029151	0.162067992290629	0.10359846719166	0.747553334626897	0.82913456247973	0.819241670550414	0.197839297771776	1019170646
Both Sexes	oar3_OAR10_1997637	10	1997637	G	A	0.0435669301162777	0.135358604866596	0.103595807309831	0.747556465047539	0.829136722129521	0.819244048355035	0.370486111111111	1379413161
Both Sexes	oar3_OAR10_2006705	10	2006705	A	G	0.0435669301162777	0.135358604866596	0.103595807309831	0.747556465047539	0.829136722129521	0.819246426159655	0.370486111111111	1379422229
Both Sexes	oar3_OAR10_2016089	10	2016089	C	A	0.0435669301162777	0.135358604866596	0.103595807309831	0.747556465047539	0.829136722129521	0.819248803964276	0.370486111111111	1379431613
Both Sexes	oar3_OAR6_92624040	6	92624040	G	A	-0.0416453099086183	0.129388752117119	0.103595084231674	0.747557316047444	0.829137309226631	0.819251181768896	0.453559322033898	1067695256
Both Sexes	oar3_OAR6_92624883	6	92624883	A	G	-0.0416453099086183	0.129388752117119	0.103595084231674	0.747557316047444	0.829137309226631	0.819253559573517	0.453559322033898	1067696099
Both Sexes	oar3_OAR6_92626490	6	92626490	G	A	-0.0416453099086183	0.129388752117119	0.103595084231674	0.747557316047444	0.829137309226631	0.819255937378138	0.453559322033898	1067697706
Both Sexes	oar3_OAR10_65227938	10	65227938	A	C	-0.0416352054004901	0.129358183714882	0.103593762015649	0.747558872188822	0.829138382794139	0.819258315182758	0.431127616475354	1442643462
Both Sexes	oar3_OAR26_42781227	26	42781227	G	A	0.0562069420807083	0.174632713508315	0.103592594930724	0.747560245762542	0.829139330409589	0.819260692987379	0.161039837947333	2448565510
Both Sexes	oar3_OAR1_239802411	1	239802411	A	G	-0.0448105548842274	0.139227312629663	0.103588552059897	0.747565003992264	0.82914261306468	0.819263070791999	0.316519972918077	239864319
Both Sexes	oar3_OAR1_22425082	1	22425082	G	A	-0.0418325582217642	0.129976304835372	0.103585860062709	0.747568172377143	0.829144798899691	0.81926544859662	0.492905405405405	22486990
Both Sexes	oar3_OAR11_8423451	11	8423451	G	A	0.0433666364322599	0.134745076737155	0.103582327637445	0.747572329984882	0.829147667186569	0.81926782640124	0.351287262872629	1472100034
Both Sexes	oar3_OAR2_242546920	2	242546920	G	A	-0.0483718474886315	0.150297866987242	0.103580908414953	0.747574000408967	0.829148819592596	0.819270204205861	0.242414025623736	518172239
Both Sexes	oar3_OAR2_242551915	2	242551915	C	A	-0.0483718474886315	0.150297866987242	0.103580908414953	0.747574000408967	0.829148819592596	0.819272582010481	0.242414025623736	518177234
Both Sexes	OAR6_7112470.1	6	5197425	G	A	-0.0664899799261055	0.206595163280323	0.103579093082722	0.747576137072403	0.829150293651039	0.819274959815102	0.113881401617251	980268641
Both Sexes	oar3_OAR11_16483734	11	16483734	G	A	-0.0646721331688572	0.200947463663826	0.103578427722803	0.74757692021258	0.829150833929857	0.819277337619723	0.116655428186109	1480160317
Both Sexes	s07429.1	27	36876316	C	A	0.037552151090858	0.116687562038976	0.103566787895034	0.747590620941026	0.829160285878637	0.819279715424343	0.382075471698113	2486621660
Both Sexes	oar3_OAR11_55756446	11	55756446	G	A	-0.0483301572015068	0.150180196832914	0.10356453918665	0.747593267894521	0.829162111972858	0.819282093228964	0.24780553679946	1519433029
Both Sexes	oar3_OAR20_2739693	20	2739693	G	A	0.0467347254271669	0.145225124623962	0.10356091413721	0.747597535005138	0.82916505578723	0.819284471033584	0.276200135226504	2107007203
Both Sexes	oar3_OAR1_82887353	1	82887353	A	C	0.0410868937544672	0.127676439293088	0.103558343130563	0.747600561433063	0.829167143671802	0.819286848838205	0.493576741041244	82949261
Both Sexes	oar3_OAR17_69516665	17	69516665	A	G	-0.0420739225260086	0.130744075297399	0.103557598405103	0.747601438084953	0.829167748459746	0.819289226642825	0.429634641407307	1972786703
Both Sexes	oar3_OAR17_69519446	17	69519446	G	A	-0.0420739225260086	0.130744075297399	0.103557598405103	0.747601438084953	0.829167748459746	0.819291604447446	0.429634641407307	1972789484
Both Sexes	oar3_OAR21_45984995	21	45984995	A	G	0.0468445176159126	0.145569204848143	0.103556776376556	0.747602405738036	0.829168416027795	0.819293982252066	0.279769959404601	2201368935
Both Sexes	oar3_OAR21_3793589	21	3793589	A	G	0.0429662547364878	0.133518314126932	0.103555535246477	0.747603866745629	0.829169423952772	0.819296360056687	0.358012170385396	2159177529
Both Sexes	oar3_OAR21_3804559	21	3804559	C	A	0.0429662547364878	0.133518314126932	0.103555535246477	0.747603866745629	0.829169423952772	0.819298737861307	0.358012170385396	2159188499
Both Sexes	oar3_OAR22_47691641	22	47691641	A	G	0.0667001910307081	0.20728194296465	0.10354549622861	0.747615684622239	0.829177576897755	0.819301115665928	0.104800540906018	2253115108
Both Sexes	OAR5_32903772.1	5	29843411	G	A	0.0422232259528081	0.131217422834862	0.103542778581129	0.74761888393064	0.829179784040412	0.819303493470549	0.443059299191375	897858762
Both Sexes	OAR3_184536612.1	3	171934909	A	C	-0.0510567914099064	0.158678616685428	0.103530956387028	0.747632801964726	0.829189385810991	0.819305871275169	0.198787061994609	696512616
Both Sexes	oar3_OAR18_23613787	18	23613787	G	A	0.0422113115288501	0.131191466785842	0.103525304561469	0.747639456056422	0.829193976323405	0.81930824907979	0.388550135501355	1999051989
Both Sexes	oar3_OAR8_59982368	8	59982368	A	G	0.122452812629603	0.380599434849826	0.103514515013467	0.747652159524841	0.829202740148763	0.81931062688441	0.0303438975050573	1252132647
Both Sexes	oar3_OAR8_59994427	8	59994427	A	C	0.122452812629603	0.380599434849826	0.103514515013467	0.747652159524841	0.829202740148763	0.819313004689031	0.0303438975050573	1252144706
Both Sexes	oar3_OAR8_59997567	8	59997567	A	G	0.122452812629603	0.380599434849826	0.103514515013467	0.747652159524841	0.829202740148763	0.819315382493651	0.0303438975050573	1252147846
Both Sexes	oar3_OAR8_60014446	8	60014446	G	A	0.122452812629603	0.380599434849826	0.103514515013467	0.747652159524841	0.829202740148763	0.819317760298272	0.0303438975050573	1252164725
Both Sexes	oar3_OAR8_60018261	8	60018261	G	A	0.122452812629603	0.380599434849826	0.103514515013467	0.747652159524841	0.829202740148763	0.819320138102892	0.0303438975050573	1252168540
Both Sexes	oar3_OAR15_74760865	15	74760865	G	A	0.0426692320590686	0.132625142048141	0.103508956238797	0.747658704636389	0.829207255457781	0.819322515907513	0.394062078272605	1825445163
Both Sexes	oar3_OAR15_74761004	15	74761004	A	G	0.0426692320590686	0.132625142048141	0.103508956238797	0.747658704636389	0.829207255457781	0.819324893712133	0.394062078272605	1825445302
Both Sexes	oar3_OAR1_201179654	1	201179654	G	A	-0.0413670135647283	0.128579726106145	0.103505480265174	0.747662797477759	0.829210079003329	0.819327271516754	0.458755916159567	201241562
Both Sexes	oar3_OAR1_201204906	1	201204906	G	A	-0.0413670135647283	0.128579726106145	0.103505480265174	0.747662797477759	0.829210079003329	0.819329649321375	0.458755916159567	201266814
Both Sexes	oar3_OAR1_253339822	1	253339822	G	A	0.0599077627461943	0.186210140223214	0.10350457538625	0.747663862954526	0.829210814047788	0.819332027125995	0.139824797843666	253401730
Both Sexes	oar3_OAR1_253340244	1	253340244	G	A	0.0599077627461943	0.186210140223214	0.10350457538625	0.747663862954526	0.829210814047788	0.819334404930616	0.139824797843666	253402152
Both Sexes	oar3_OAR1_253343663	1	253343663	A	C	0.0599077627461943	0.186210140223214	0.10350457538625	0.747663862954526	0.829210814047788	0.819336782735236	0.139824797843666	253405571
Both Sexes	oar3_OAR6_96710698	6	96710698	A	C	-0.0512775011015694	0.159388604202721	0.10349971891957	0.747669581434359	0.829214759073817	0.819339160539857	0.206081081081081	1071781914
Both Sexes	oar3_OAR14_8457144	14	8457144	A	G	0.053777665954518	0.167165705092	0.103492655203561	0.747677899210155	0.829220497275079	0.819341538344477	0.173545331529093	1696484699
Both Sexes	oar3_OAR2_141198240	2	141198240	G	A	0.0436176463901778	0.135587506945983	0.10348683475459	0.747684753230369	0.829225225663856	0.819343916149098	0.346049046321526	416823559
Both Sexes	oar3_OAR10_76986091	10	76986091	G	A	-0.0616736137691375	0.191719127395346	0.103482736830798	0.747689578974102	0.82922855479926	0.819346293953718	0.122387053270398	1454401615
Both Sexes	oar3_OAR7_49888148	7	49888148	G	A	-0.0419642702414602	0.130451370281946	0.103481343742886	0.747691219508189	0.829229686553511	0.819348671758339	0.405679513184584	1141961561
Both Sexes	oar3_OAR22_44612760	22	44612760	A	C	0.062084531203528	0.193006356989571	0.103472176723207	0.747702015116654	0.829237134102524	0.81935104956296	0.123735670937289	2250036227
Both Sexes	oar3_OAR22_44627205	22	44627205	A	G	0.062084531203528	0.193006356989571	0.103472176723207	0.747702015116654	0.829237134102524	0.81935342736758	0.123735670937289	2250050672
Both Sexes	oar3_OAR2_45045292	2	45045292	A	G	0.0433972650495814	0.134912557349882	0.10347131578912	0.74770302902915	0.829237833567738	0.819355805172201	0.361299052774019	320670611
Both Sexes	oar3_OAR2_45129090	2	45129090	G	A	0.0433972650495814	0.134912557349882	0.10347131578912	0.74770302902915	0.829237833567738	0.819358182976821	0.361299052774019	320754409
Both Sexes	oar3_OAR5_104829670	5	104829670	A	G	-0.0519607777634548	0.161535478620629	0.103470236217954	0.747704300434679	0.829238710668777	0.819360560781442	0.205465587044534	972845021
Both Sexes	oar3_OAR26_40207232	26	40207232	A	G	0.043158686568578	0.134171660230364	0.103470095879629	0.747704465710955	0.829238824687448	0.819362938586062	0.346361185983827	2445991515
Both Sexes	oar3_OAR11_18694102	11	18694102	A	G	0.128882124503971	0.400668701679243	0.103470020547558	0.747704554429496	0.829238885891452	0.819365316390683	0.0283018867924528	1482370685
Both Sexes	oar3_OAR11_18994711	11	18994711	C	G	0.128882124503971	0.400668701679243	0.103470020547558	0.747704554429496	0.829238885891452	0.819367694195303	0.0283018867924528	1482671294
Both Sexes	oar3_OAR11_19003369	11	19003369	G	A	0.128882124503971	0.400668701679243	0.103470020547558	0.747704554429496	0.829238885891452	0.819370071999924	0.0283018867924528	1482679952
Both Sexes	oar3_OAR11_19006075	11	19006075	G	A	0.128882124503971	0.400668701679243	0.103470020547558	0.747704554429496	0.829238885891452	0.819372449804544	0.0283018867924528	1482682658
Both Sexes	oar3_OAR11_19010950	11	19010950	G	A	0.128882124503971	0.400668701679243	0.103470020547558	0.747704554429496	0.829238885891452	0.819374827609165	0.0283018867924528	1482687533
Both Sexes	oar3_OAR11_19157276	11	19157276	G	A	0.128882124503971	0.400668701679243	0.103470020547558	0.747704554429496	0.829238885891452	0.819377205413786	0.0283018867924528	1482833859
Both Sexes	oar3_OAR11_19234820	11	19234820	A	G	0.128882124503971	0.400668701679243	0.103470020547558	0.747704554429496	0.829238885891452	0.819379583218406	0.0283018867924528	1482911403
Both Sexes	oar3_OAR11_19245922	11	19245922	G	A	0.128882124503971	0.400668701679243	0.103470020547558	0.747704554429496	0.829238885891452	0.819381961023027	0.0283018867924528	1482922505
Both Sexes	oar3_OAR11_19475195	11	19475195	C	A	0.128882124503971	0.400668701679243	0.103470020547558	0.747704554429496	0.829238885891452	0.819384338827647	0.0283018867924528	1483151778
Both Sexes	oar3_OAR11_19485471	11	19485471	G	A	0.128882124503971	0.400668701679243	0.103470020547558	0.747704554429496	0.829238885891452	0.819386716632268	0.0283018867924528	1483162054
Both Sexes	s03321.1	2	227044476	G	A	-0.0725253944857376	0.225472534608603	0.103464867436295	0.747710623330526	0.82924307262369	0.819389094436888	0.089622641509434	502669795
Both Sexes	oar3_OAR2_150072119	2	150072119	A	C	-0.0428092801734434	0.133089190127159	0.103464243362713	0.747711358323222	0.829243579670214	0.819391472241509	0.371022342586324	425697438
Both Sexes	oar3_OAR9_88775829	9	88775829	A	G	0.07926828638608	0.246437885406723	0.103462743968664	0.747713124220621	0.829244797902558	0.819393850046129	0.071813890761969	1371498508
Both Sexes	oar3_OAR23_59708636	23	59708636	A	G	-0.0758466421746459	0.23580589585269	0.103457837982764	0.74771890229858	0.82924878399782	0.81939622785075	0.0815363881401617	2315930545
Both Sexes	oar3_OAR3_169397443	3	169397443	A	G	0.0451788226132446	0.140462589595161	0.10345428314482	0.747723089141873	0.8292516723522	0.819398605655371	0.28422117329737	693975150
Both Sexes	oar3_OAR3_169403645	3	169403645	A	G	0.0451788226132446	0.140462589595161	0.10345428314482	0.747723089141873	0.8292516723522	0.819400983459991	0.28422117329737	693981352
Both Sexes	oar3_OAR16_66752521	16	66752521	A	G	-0.0444848357495879	0.138307850276899	0.103449958432344	0.747728182840703	0.829255186310174	0.819403361264612	0.313175675675676	1898323983
Both Sexes	oar3_OAR3_60333603	3	60333603	G	A	0.0424257330926538	0.131908508679141	0.10344585419927	0.747733016964872	0.829258521193141	0.819405739069232	0.380229419703104	584911310
Both Sexes	oar3_OAR1_251876310	1	251876310	G	A	0.071721357920741	0.222998528006393	0.103441072448296	0.747738649229245	0.82926240667868	0.819408116873853	0.100809170600135	251938218
Both Sexes	oar3_OAR1_251876969	1	251876969	G	A	0.071721357920741	0.222998528006393	0.103441072448296	0.747738649229245	0.82926240667868	0.819410494678473	0.100809170600135	251938877
Both Sexes	oar3_OAR1_251879657	1	251879657	C	A	0.071721357920741	0.222998528006393	0.103441072448296	0.747738649229245	0.82926240667868	0.819412872483094	0.100809170600135	251941565
Both Sexes	oar3_OAR2_120039772	2	120039772	G	A	0.0455358411757772	0.141581764547277	0.103440851264476	0.747738909757737	0.829262586407281	0.819415250287714	0.302040816326531	395665091
Both Sexes	oar3_OAR2_120057680	2	120057680	A	G	0.0455358411757772	0.141581764547277	0.103440851264476	0.747738909757737	0.829262586407281	0.819417628092335	0.302040816326531	395682999
Both Sexes	oar3_OAR21_9680703	21	9680703	A	G	-0.0454287932233077	0.141249281909474	0.103440331434577	0.74773952205735	0.829263008809223	0.819420005896956	0.292032410533423	2165064643
Both Sexes	oar3_OAR3_5543237	3	5543237	G	A	-0.130905745304776	0.407049386749382	0.103424446598535	0.747758233379105	0.829275917000974	0.819422383701576	0.0291525423728814	530120944
Both Sexes	oar3_OAR20_36819574	20	36819574	C	A	0.0511616395600515	0.159088726620049	0.103421324666004	0.747761911002549	0.829278454039515	0.819424761506197	0.215878378378378	2141087084
Both Sexes	oar3_OAR20_36847321	20	36847321	G	A	0.0511616395600515	0.159088726620049	0.103421324666004	0.747761911002549	0.829278454039515	0.819427139310817	0.215878378378378	2141114831
Both Sexes	oar3_OAR18_51376154	18	51376154	C	A	0.058555289595983	0.182084651046453	0.103415489044957	0.747768785503946	0.829283196464552	0.819429517115438	0.148347943358058	2026814356
Both Sexes	oar3_OAR18_51426684	18	51426684	A	G	0.058555289595983	0.182084651046453	0.103415489044957	0.747768785503946	0.829283196464552	0.819431894920058	0.148347943358058	2026864886
Both Sexes	oar3_OAR18_51435741	18	51435741	A	G	0.058555289595983	0.182084651046453	0.103415489044957	0.747768785503946	0.829283196464552	0.819434272724679	0.148347943358058	2026873943
Both Sexes	oar3_OAR18_51446261	18	51446261	G	A	0.058555289595983	0.182084651046453	0.103415489044957	0.747768785503946	0.829283196464552	0.819436650529299	0.148347943358058	2026884463
Both Sexes	oar3_OAR18_51467510	18	51467510	C	A	0.058555289595983	0.182084651046453	0.103415489044957	0.747768785503946	0.829283196464552	0.81943902833392	0.148347943358058	2026905712
Both Sexes	oar3_OAR18_51472599	18	51472599	G	A	0.058555289595983	0.182084651046453	0.103415489044957	0.747768785503946	0.829283196464552	0.81944140613854	0.148347943358058	2026910801
Both Sexes	oar3_OAR3_130675974	3	130675974	C	A	-0.0402684858959254	0.125220338472343	0.103414361285513	0.747770114056264	0.829284112975201	0.819443783943161	0.481004070556309	655253681
Both Sexes	oar3_OAR13_25939754	13	25939754	A	G	-0.096529381163117	0.300175271499549	0.103411590979412	0.747773377637771	0.829286364377393	0.819446161747782	0.0525606469002695	1630903452
Both Sexes	oar3_OAR15_20061603	15	20061603	G	A	-0.120449810386223	0.374573602817936	0.103404134723164	0.74778216178037	0.829292424164786	0.819448539552402	0.0320080862533693	1770745901
Both Sexes	oar3_OAR15_20069846	15	20069846	A	G	-0.120449810386223	0.374573602817936	0.103404134723164	0.74778216178037	0.829292424164786	0.819450917357023	0.0320080862533693	1770754144
Both Sexes	oar3_OAR15_20070123	15	20070123	G	A	-0.120449810386223	0.374573602817936	0.103404134723164	0.74778216178037	0.829292424164786	0.819453295161643	0.0320080862533693	1770754421
Both Sexes	oar3_OAR2_93614590	2	93614590	A	G	0.057911752715763	0.180093402781197	0.103404112256299	0.747782188248893	0.829292442424218	0.819455672966264	0.147540983606557	369239909
Both Sexes	oar3_OAR2_51887940	2	51887940	A	G	-0.0471426559887329	0.146618992831214	0.103382642751458	0.74780748321762	0.82930989222308	0.819458050770884	0.275135869565217	327513259
Both Sexes	oar3_OAR2_51888649	2	51888649	A	G	-0.0471426559887329	0.146618992831214	0.103382642751458	0.74780748321762	0.82930989222308	0.819460428575505	0.275135869565217	327513968
Both Sexes	oar3_OAR2_51891564	2	51891564	G	A	-0.0471426559887329	0.146618992831214	0.103382642751458	0.74780748321762	0.82930989222308	0.819462806380125	0.275135869565217	327516883
Both Sexes	oar3_OAR2_51893540	2	51893540	C	A	-0.0471426559887329	0.146618992831214	0.103382642751458	0.74780748321762	0.82930989222308	0.819465184184746	0.275135869565217	327518859
Both Sexes	oar3_OAR2_51924278	2	51924278	A	C	-0.0471426559887329	0.146618992831214	0.103382642751458	0.74780748321762	0.82930989222308	0.819467561989367	0.275135869565217	327549597
Both Sexes	oar3_OAR2_51948623	2	51948623	A	G	-0.0471426559887329	0.146618992831214	0.103382642751458	0.74780748321762	0.82930989222308	0.819469939793987	0.275135869565217	327573942
Both Sexes	oar3_OAR2_51979283	2	51979283	G	A	-0.0471426559887329	0.146618992831214	0.103382642751458	0.74780748321762	0.82930989222308	0.819472317598608	0.275135869565217	327604602
Both Sexes	oar3_OAR2_51979912	2	51979912	A	G	-0.0471426559887329	0.146618992831214	0.103382642751458	0.74780748321762	0.82930989222308	0.819474695403228	0.275135869565217	327605231
Both Sexes	oar3_OAR3_178935942	3	178935942	G	A	0.0649134142156532	0.201890128176661	0.103380525789532	0.747809977539496	0.82931161293182	0.819477073207849	0.111374407582938	703513649
Both Sexes	OAR7_83122664.1	7	76039892	G	A	-0.054308928629499	0.16890875435047	0.103380386741511	0.747810141374567	0.829311725953461	0.819479451012469	0.164420485175202	1168113305
Both Sexes	oar3_OAR18_63517209	18	63517209	G	A	-0.0442170945020237	0.137526706177532	0.103372809626802	0.747819069388647	0.829317884938363	0.81948182881709	0.37246963562753	2038955411
Both Sexes	oar3_OAR19_29559651	19	29559651	G	A	-0.0415189184569296	0.129139083863691	0.103365750330338	0.747827387589207	0.829323623232234	0.81948420662171	0.434442934782609	2073506401
Both Sexes	oar3_OAR10_15141913	10	15141913	A	C	-0.0542892517731978	0.168872200314943	0.103350215901541	0.747845693419887	0.829336251433329	0.819486584426331	0.179851250845166	1392557437
Both Sexes	oar3_OAR10_15147014	10	15147014	G	A	-0.0542892517731978	0.168872200314943	0.103350215901541	0.747845693419887	0.829336251433329	0.819488962230951	0.179851250845166	1392562538
Both Sexes	oar3_OAR8_84633835	8	84633835	A	G	0.136688055171723	0.425193463288506	0.103344643173979	0.747852260713434	0.829340781840286	0.819491340035572	0.0256237356709373	1276784114
Both Sexes	oar3_OAR1_81155324	1	81155324	C	A	-0.0415927706904363	0.129383168234546	0.103342780009066	0.747854456441401	0.829342296548135	0.819493717840193	0.470965563808238	81217232
Both Sexes	oar3_OAR5_72842008	5	72842008	A	C	-0.0641602538144717	0.199586862656973	0.103339949200921	0.747857792572542	0.82934459795379	0.819496095644813	0.117587601078167	940857359
Both Sexes	oar3_OAR5_72865726	5	72865726	C	A	-0.0641602538144717	0.199586862656973	0.103339949200921	0.747857792572542	0.82934459795379	0.819498473449434	0.117587601078167	940881077
Both Sexes	oar3_OAR4_61082066	4	61082066	G	A	0.0473982896311381	0.147455850488986	0.103324026963	0.747876558002806	0.82935754311513	0.819500851254054	0.261969904240766	809889838
Both Sexes	oar3_OAR6_81792743	6	81792743	A	G	0.0443696283204492	0.138034001051921	0.103323575898508	0.747877089635939	0.829357909856585	0.819503229058675	0.330862533692722	1056863959
Both Sexes	oar3_OAR6_81794067	6	81794067	A	G	0.0443696283204492	0.138034001051921	0.103323575898508	0.747877089635939	0.829357909856585	0.819505606863295	0.330862533692722	1056865283
Both Sexes	oar3_OAR6_81874547	6	81874547	A	G	0.0443696283204492	0.138034001051921	0.103323575898508	0.747877089635939	0.829357909856585	0.819507984667916	0.330862533692722	1056945763
Both Sexes	oar3_OAR6_81943027	6	81943027	G	A	0.0443696283204492	0.138034001051921	0.103323575898508	0.747877089635939	0.829357909856585	0.819510362472536	0.330862533692722	1057014243
Both Sexes	oar3_OAR6_81969248	6	81969248	A	G	0.0443696283204492	0.138034001051921	0.103323575898508	0.747877089635939	0.829357909856585	0.819512740277157	0.330862533692722	1057040464
Both Sexes	oar3_OAR6_82013621	6	82013621	A	C	0.0443696283204492	0.138034001051921	0.103323575898508	0.747877089635939	0.829357909856585	0.819515118081777	0.330862533692722	1057084837
Both Sexes	oar3_OAR20_5847691	20	5847691	G	A	-0.0454326863012781	0.141342723027663	0.103321314876357	0.747879754538664	0.829359748210656	0.819517495886398	0.307142857142857	2110115201
Both Sexes	oar3_OAR4_116677785	4	116677785	A	G	-0.04184254858677	0.130174797913257	0.103319532858349	0.747881854896636	0.829361197118883	0.819519873691019	0.489830508474576	865485557
Both Sexes	oar3_OAR26_1958679	26	1958679	A	G	-0.0558404335622675	0.173726465358032	0.103315527182817	0.747886576219599	0.829364454067615	0.819522251495639	0.160822656776804	2407742962
Both Sexes	OAR2_174089847.1	2	164455974	G	A	0.0566891784667562	0.176371150056249	0.103310683056996	0.747892285923906	0.829368392834716	0.81952462930026	0.164757412398922	440081293
Both Sexes	oar3_OAR5_105826961	5	105826961	C	A	-0.0409722850867931	0.127478028332219	0.103302229883536	0.747902249916642	0.829375266356155	0.81952700710488	0.472616632860041	973842312
Both Sexes	oar3_OAR6_20089932	6	20089932	A	G	0.0416715207748031	0.129655911044054	0.103298510137308	0.747906634628401	0.829378291083349	0.819529384909501	0.405933917734322	995161148
Both Sexes	oar3_OAR6_20091946	6	20091946	G	A	0.0416715207748031	0.129655911044054	0.103298510137308	0.747906634628401	0.829378291083349	0.819531762714121	0.405933917734322	995163162
Both Sexes	oar3_OAR16_5177012	16	5177012	G	A	0.056458469702879	0.175663991379272	0.103298190070831	0.74790701191607	0.829378551349406	0.819534140518742	0.163065496286293	1836748474
Both Sexes	oar3_OAR11_44223720	11	44223720	C	A	-0.0941714335268504	0.293005532482428	0.103296765223156	0.747908691504534	0.829379709987222	0.819536518323362	0.0505390835579515	1507900303
Both Sexes	OAR2_53235800.1	2	49684622	G	A	-0.0411523388206273	0.128045621641441	0.103290309656821	0.747916301386698	0.829384959539647	0.819538896127983	0.482816711590296	325309941
Both Sexes	oar3_OAR24_4311095	24	4311095	A	G	0.0457637637539351	0.142396070654445	0.103287427111217	0.747919699443235	0.829387303630216	0.819541273932604	0.275641025641026	2322773110
Both Sexes	oar3_OAR8_67293639	8	67293639	G	A	0.0413960387422738	0.12880683187953	0.103285598984319	0.747921854537222	0.829388790283589	0.819543651737224	0.430405405405405	1259443918
Both Sexes	s06239.1	24	9352754	G	A	0.0433488715677118	0.134884724941742	0.103283287254242	0.747924579758689	0.829390670228225	0.819546029541845	0.350539811066127	2327814769
Both Sexes	oar3_OAR6_4962263	6	4962263	G	A	-0.0664762320331664	0.206848031145819	0.103283276582989	0.747924592338751	0.82939067890635	0.819548407346465	0.113436866981769	980033479
Both Sexes	oar3_OAR6_4964655	6	4964655	A	G	-0.0664762320331664	0.206848031145819	0.103283276582989	0.747924592338751	0.82939067890635	0.819550785151086	0.113436866981769	980035871
Both Sexes	oar3_OAR20_49700764	20	49700764	G	A	0.0412839019955369	0.12845989185867	0.103282412238571	0.74792561129425	0.829391381814024	0.819553162955706	0.410871033085753	2153968274
Both Sexes	oar3_OAR20_49702447	20	49702447	A	G	0.0412839019955369	0.12845989185867	0.103282412238571	0.74792561129425	0.829391381814024	0.819555540760327	0.410871033085753	2153969957
Both Sexes	oar3_OAR3_220984040	3	220984040	G	A	-0.0437215221497462	0.136050288249589	0.103274146433488	0.747935355896916	0.829398103940154	0.819557918564947	0.463235294117647	745561747
Both Sexes	oar3_OAR6_60484834	6	60484834	G	A	-0.0435219593799199	0.135432692678049	0.103268971600417	0.747941456754822	0.829402312491482	0.819560296369568	0.358592692828146	1035556050
Both Sexes	oar3_OAR2_84659423	2	84659423	G	A	-0.0760303300010422	0.236594572621075	0.103267626480652	0.747943042608384	0.829403406458958	0.819562674174188	0.0841248303934871	360284742
Both Sexes	oar3_OAR2_84666765	2	84666765	A	G	-0.0760303300010422	0.236594572621075	0.103267626480652	0.747943042608384	0.829403406458958	0.819565051978809	0.0841248303934871	360292084
Both Sexes	oar3_OAR2_84673607	2	84673607	G	A	-0.0760303300010422	0.236594572621075	0.103267626480652	0.747943042608384	0.829403406458958	0.81956742978343	0.0841248303934871	360298926
Both Sexes	oar3_OAR2_84677356	2	84677356	A	G	-0.0760303300010422	0.236594572621075	0.103267626480652	0.747943042608384	0.829403406458958	0.81956980758805	0.0841248303934871	360302675
Both Sexes	oar3_OAR2_84677555	2	84677555	G	A	-0.0760303300010422	0.236594572621075	0.103267626480652	0.747943042608384	0.829403406458958	0.819572185392671	0.0841248303934871	360302874
Both Sexes	OAR3_825716.1	0	0	A	G	0.0721831942130702	0.224632992017424	0.103258332899435	0.747953999757376	0.829410965004949	0.819574563197291	0.0862533692722372	0
Both Sexes	oar3_OAR9_20809457	9	20809457	G	A	-0.0494194386271557	0.153801703504513	0.10324602117895	0.747968516135729	0.82942097877653	0.819576941001912	0.205941931127616	1303532136
Both Sexes	oar3_OAR9_18667378	9	18667378	C	A	0.111612154089775	0.347374297152454	0.103235155875549	0.747981327880528	0.829429816619804	0.819579318806532	0.0380727762803234	1301390057
Both Sexes	oar3_OAR9_18690548	9	18690548	G	A	0.111612154089775	0.347374297152454	0.103235155875549	0.747981327880528	0.829429816619804	0.819581696611153	0.0380727762803234	1301413227
Both Sexes	oar3_OAR1_241360055	1	241360055	A	G	-0.0856954211441991	0.266718065336903	0.103231056068793	0.747986162331623	0.829433151531151	0.819584074415773	0.0572105619498984	241421963
Both Sexes	oar3_OAR18_34068611	18	34068611	A	C	-0.041614713756357	0.129525173288226	0.103225134982894	0.747993144603795	0.829437968050365	0.819586452220394	0.42156862745098	2009506813
Both Sexes	oar3_OAR2_93823274	2	93823274	G	A	0.0577181681902643	0.179649368920882	0.10322233685906	0.747996444288628	0.829440244240112	0.819588830025015	0.147920927062031	369448593
Both Sexes	oar3_OAR3_82766522	3	82766522	C	A	0.0613392091327757	0.190929152942966	0.103212394271933	0.748008169474069	0.829448332497458	0.819591207829635	0.128803245436105	607344229
Both Sexes	oar3_OAR22_41291649	22	41291649	A	G	-0.164250179341358	0.511260157664385	0.103211432460468	0.748009303760975	0.829449114949103	0.819593585634256	0.016857720836143	2246715116
Both Sexes	oar3_OAR3_15067511	3	15067511	A	G	0.0420611330497552	0.130931163877977	0.103199092515855	0.748023857065502	0.829459154063688	0.819595963438876	0.425186188219364	539645218
Both Sexes	oar3_OAR2_220323194	2	220323194	G	A	-0.0453869483058891	0.141286636643128	0.103195270158297	0.748028365216719	0.829462263855412	0.819598341243497	0.275732788002727	495948513
Both Sexes	oar3_OAR2_220328851	2	220328851	G	A	-0.0453869483058891	0.141286636643128	0.103195270158297	0.748028365216719	0.829462263855412	0.819600719048117	0.275732788002727	495954170
Both Sexes	oar3_OAR10_11466421	10	11466421	G	A	0.225605279141051	0.702327508449483	0.103185615187013	0.748039752858435	0.829470119210431	0.819603096852738	0.00978407557354926	1388881945
Both Sexes	oar3_OAR10_11473669	10	11473669	G	A	0.225605279141051	0.702327508449483	0.103185615187013	0.748039752858435	0.829470119210431	0.819605474657358	0.00978407557354926	1388889193
Both Sexes	oar3_OAR10_64298661	10	64298661	A	C	-0.109244376791237	0.34010398715152	0.103175061469982	0.748052201206184	0.829478706231473	0.819607852461979	0.0384356035064059	1441714185
Both Sexes	oar3_OAR5_35478809	5	35478809	G	A	-0.124195630203329	0.386653870876993	0.103173438907794	0.748054115117246	0.829480026468291	0.8196102302666	0.0309973045822102	903494160
Both Sexes	oar3_OAR5_35484577	5	35484577	G	A	-0.124195630203329	0.386653870876993	0.103173438907794	0.748054115117246	0.829480026468291	0.81961260807122	0.0309973045822102	903499928
Both Sexes	oar3_OAR5_35674782	5	35674782	A	G	-0.124195630203329	0.386653870876993	0.103173438907794	0.748054115117246	0.829480026468291	0.819614985875841	0.0309973045822102	903690133
Both Sexes	oar3_OAR2_214104194	2	214104194	A	C	0.0678308724471032	0.2111792047349	0.10316978035448	0.748058430664938	0.829483003378204	0.819617363680461	0.107889413351315	489729513
Both Sexes	oar3_OAR13_69839943	13	69839943	A	G	-0.0495480668935476	0.154260629489191	0.103167577287631	0.748061029394057	0.829484796007272	0.819619741485082	0.205862533692722	1674803641
Both Sexes	oar3_OAR13_69841071	13	69841071	A	C	-0.0495480668935476	0.154260629489191	0.103167577287631	0.748061029394057	0.829484796007272	0.819622119289702	0.205862533692722	1674804769
Both Sexes	oar3_OAR18_62586982	18	62586982	G	A	-0.0510554377103896	0.158954254171448	0.103166737404801	0.748062020124648	0.829485479422753	0.819624497094323	0.218243243243243	2038025184
Both Sexes	OAR4_27593537.1	4	26203505	A	G	0.0605952463730986	0.188658983268741	0.103162565066713	0.748066941904474	0.829488874511428	0.819626874898943	0.126347708894879	775011277
Both Sexes	oar3_OAR18_4247330	18	4247330	G	A	0.0802025836673793	0.249735160041707	0.10313767490537	0.748096305156031	0.829509129469524	0.819629252703564	0.0709459459459459	1979685532
Both Sexes	oar3_OAR18_4276436	18	4276436	A	G	0.0802025836673793	0.249735160041707	0.10313767490537	0.748096305156031	0.829509129469524	0.819631630508184	0.0709459459459459	1979714638
Both Sexes	oar3_OAR18_4297075	18	4297075	A	G	0.0802025836673793	0.249735160041707	0.10313767490537	0.748096305156031	0.829509129469524	0.819634008312805	0.0709459459459459	1979735277
Both Sexes	oar3_OAR18_4329600	18	4329600	A	G	0.0802025836673793	0.249735160041707	0.10313767490537	0.748096305156031	0.829509129469524	0.819636386117426	0.0709459459459459	1979767802
Both Sexes	oar3_OAR18_4330360	18	4330360	G	A	0.0802025836673793	0.249735160041707	0.10313767490537	0.748096305156031	0.829509129469524	0.819638763922046	0.0709459459459459	1979768562
Both Sexes	oar3_OAR8_15068259	8	15068259	G	A	-0.0549814146753335	0.17120654547757	0.10313144229406	0.748103658461663	0.829514201804899	0.819641141726667	0.164300202839757	1207218538
Both Sexes	oar3_OAR18_38525612	18	38525612	A	G	-0.0428748475336752	0.133508247563909	0.103130942468951	0.748104248171622	0.829514608588468	0.819643519531287	0.426738690074274	2013963814
Both Sexes	oar3_OAR15_45937901	15	45937901	A	G	0.0449768660900809	0.140055028744338	0.103129038457962	0.7481064946003	0.829516158180705	0.819645897335908	0.298784604996624	1796622199
Both Sexes	oar3_OAR15_45948604	15	45948604	G	A	0.0449768660900809	0.140055028744338	0.103129038457962	0.7481064946003	0.829516158180705	0.819648275140528	0.298784604996624	1796632902
Both Sexes	oar3_OAR15_45962779	15	45962779	A	C	0.0449768660900809	0.140055028744338	0.103129038457962	0.7481064946003	0.829516158180705	0.819650652945149	0.298784604996624	1796647077
Both Sexes	oar3_OAR15_45979671	15	45979671	C	A	0.0449768660900809	0.140055028744338	0.103129038457962	0.7481064946003	0.829516158180705	0.819653030749769	0.298784604996624	1796663969
Both Sexes	OAR26_14609254.1	26	11896431	G	A	-0.0488647056038888	0.152162794736914	0.103127293635249	0.74810855323234	0.829517578229629	0.81965540855439	0.235849056603774	2417680714
Both Sexes	oar3_OAR9_9625591	9	9625591	C	A	0.079243974853616	0.246769321266807	0.103121725151127	0.748115123346278	0.82952211030416	0.819657786359011	0.0721024258760108	1292348270
Both Sexes	oar3_OAR9_9632236	9	9632236	A	G	0.079243974853616	0.246769321266807	0.103121725151127	0.748115123346278	0.82952211030416	0.819660164163631	0.0721024258760108	1292354915
Both Sexes	OAR9_96897397.1	9	91199583	C	A	0.0451883036230262	0.140722753804603	0.10311537506798	0.748122615888003	0.829527278662297	0.819662541968252	0.285714285714286	1373922262
Both Sexes	oar3_OAR1_73949546	1	73949546	G	A	0.0459167737761507	0.14299382307812	0.103111754475338	0.748126887984005	0.829530225551704	0.819664919772872	0.268813559322034	74011454
Both Sexes	oar3_OAR1_73963974	1	73963974	G	A	0.0459167737761507	0.14299382307812	0.103111754475338	0.748126887984005	0.829530225551704	0.819667297577493	0.268813559322034	74025882
Both Sexes	oar3_OAR1_73984003	1	73984003	G	A	0.0459167737761507	0.14299382307812	0.103111754475338	0.748126887984005	0.829530225551704	0.819669675382113	0.268813559322034	74045911
Both Sexes	oar3_OAR12_20139742	12	20139742	A	G	0.0463280317547147	0.144287126481675	0.103093795856831	0.748148079368453	0.829544843313307	0.819672053186734	0.284059945504087	1546045816
Both Sexes	oar3_OAR1_50131315	1	50131315	A	G	-0.0417374241848942	0.12998986377671	0.103093743320128	0.748148141365377	0.829544886078517	0.819674430991354	0.462321792260692	50193223
Both Sexes	oar3_OAR20_35873074	20	35873074	A	C	-0.0430409414182148	0.134052434717917	0.103089423599537	0.748153238992496	0.829548402397549	0.819676808795975	0.368758434547908	2140140584
Both Sexes	oar3_OAR9_51515141	9	51515141	A	G	-0.0887628441507064	0.276470875785639	0.103077444387986	0.74816737606803	0.829558154063394	0.819679186600595	0.0590020229265003	1334237820
Both Sexes	oar3_OAR11_52158241	11	52158241	G	A	-0.0489464056577038	0.152465164596002	0.103062424905576	0.748185102351109	0.829570381496615	0.819681564405216	0.208645336963921	1515834824
Both Sexes	oar3_OAR12_50210114	12	50210114	G	A	0.0448450218415016	0.139694404321875	0.103055330283233	0.748193476056806	0.829576157587135	0.819683942209837	0.305818673883627	1576116188
Both Sexes	oar3_OAR23_47452367	23	47452367	G	A	-0.0454785401429499	0.141674930474009	0.103045021568152	0.748205643887895	0.829584550803715	0.819686320014457	0.309588116137745	2303674276
Both Sexes	oar3_OAR23_47458625	23	47458625	A	G	-0.0454785401429499	0.141674930474009	0.103045021568152	0.748205643887895	0.829584550803715	0.819688697819078	0.309588116137745	2303680534
Both Sexes	oar3_OAR23_47469275	23	47469275	A	G	-0.0454785401429499	0.141674930474009	0.103045021568152	0.748205643887895	0.829584550803715	0.819691075623698	0.309588116137745	2303691184
Both Sexes	oar3_OAR23_47479444	23	47479444	G	A	-0.0454785401429499	0.141674930474009	0.103045021568152	0.748205643887895	0.829584550803715	0.819693453428319	0.309588116137745	2303701353
Both Sexes	oar3_OAR26_42213083	26	42213083	G	A	-0.043423362837197	0.135275072186103	0.103041306895086	0.7482100286449	0.829587575348016	0.819695831232939	0.372635135135135	2447997366
Both Sexes	oar3_OAR26_42214936	26	42214936	A	G	-0.043423362837197	0.135275072186103	0.103041306895086	0.7482100286449	0.829587575348016	0.81969820903756	0.372635135135135	2447999219
Both Sexes	oar3_OAR26_42228009	26	42228009	C	A	-0.043423362837197	0.135275072186103	0.103041306895086	0.7482100286449	0.829587575348016	0.81970058684218	0.372635135135135	2448012292
Both Sexes	oar3_OAR26_42228313	26	42228313	A	G	-0.043423362837197	0.135275072186103	0.103041306895086	0.7482100286449	0.829587575348016	0.819702964646801	0.372635135135135	2448012596
Both Sexes	oar3_OAR26_42236283	26	42236283	G	A	-0.043423362837197	0.135275072186103	0.103041306895086	0.7482100286449	0.829587575348016	0.819705342451421	0.372635135135135	2448020566
Both Sexes	oar3_OAR9_2930400	9	2930400	G	A	0.0521496306152853	0.162459837651988	0.103041089819241	0.748210284881406	0.829587752096292	0.819707720256042	0.206675657451113	1285653079
Both Sexes	oar3_OAR18_60688249	18	60688249	G	A	0.0602307610477778	0.187634882296388	0.103040876245165	0.748210536984712	0.829587925993536	0.819710098060663	0.129467296021578	2036126451
Both Sexes	oar3_OAR10_86214713	10	86214713	G	A	0.0642091900165262	0.200030163083575	0.103039419854472	0.748212256119149	0.829589111827538	0.819712475865283	0.12043301759134	1463630237
Both Sexes	oar3_OAR2_142773286	2	142773286	A	G	0.0421774619951408	0.13139791615935	0.103034799408414	0.748217710216838	0.829592873981878	0.819714853669904	0.395364689843217	418398605
Both Sexes	oar3_OAR7_85396367	7	85396367	G	A	0.0593448849848392	0.184884612830269	0.103030319988166	0.748222997972682	0.829596521391553	0.819717231474524	0.147997284453496	1177469780
Both Sexes	OAR14_43449381.1	14	41692276	G	A	-0.0430219354426002	0.134040816488293	0.103016255371255	0.748239601449815	0.829607974176137	0.819719609279145	0.39588948787062	1729719831
Both Sexes	oar3_OAR2_233205034	2	233205034	G	A	0.0505671965475636	0.1575526408172	0.103011658618021	0.748245028252419	0.829611717478886	0.819721987083765	0.203441295546559	508830353
Both Sexes	oar3_OAR2_233215221	2	233215221	C	A	0.0505671965475636	0.1575526408172	0.103011658618021	0.748245028252419	0.829611717478886	0.819724364888386	0.203441295546559	508840540
Both Sexes	oar3_OAR2_233227785	2	233227785	G	A	0.0505671965475636	0.1575526408172	0.103011658618021	0.748245028252419	0.829611717478886	0.819726742693006	0.203441295546559	508853104
Both Sexes	oar3_OAR2_233228474	2	233228474	A	G	0.0505671965475636	0.1575526408172	0.103011658618021	0.748245028252419	0.829611717478886	0.819729120497627	0.203441295546559	508853793
Both Sexes	oar3_OAR7_53768115	7	53768115	A	G	0.0446362982700334	0.139074368447259	0.103010655096891	0.748246213000098	0.829612534694132	0.819731498302248	0.307302231237323	1145841528
Both Sexes	oar3_OAR7_80160561	7	80160561	G	A	-0.0434883552756704	0.135498732470644	0.103009078203331	0.748248074678775	0.829613818842382	0.819733876106868	0.352642276422764	1172233974
Both Sexes	oar3_OAR20_43847497	20	43847497	A	G	0.0428812799185963	0.133609785264309	0.103005152008484	0.748252710008066	0.829617016196233	0.819736253911489	0.384667571234735	2148115007
Both Sexes	oar3_OAR1_181168264	1	181168264	G	A	-0.0431400665567524	0.134417838016328	0.103002510455066	0.748255828723692	0.82961916741954	0.819738631716109	0.354391891891892	181230172
Both Sexes	oar3_OAR5_31036784	5	31036784	G	A	0.0475904476409693	0.148284784601466	0.103002175704185	0.748256223946107	0.829619440035393	0.81974100952073	0.257412398921833	899052135
Both Sexes	oar3_OAR11_17507581	11	17507581	G	A	0.0539189740522337	0.168015349460848	0.102987690898636	0.748273326057844	0.829631236677243	0.81974338732535	0.176450742240216	1481184164
Both Sexes	oar3_OAR11_17511340	11	17511340	C	A	0.0539189740522337	0.168015349460848	0.102987690898636	0.748273326057844	0.829631236677243	0.819745765129971	0.176450742240216	1481187923
Both Sexes	oar3_OAR25_37078826	25	37078826	A	G	-0.164817164169787	0.513586911095915	0.102985713143902	0.748275661282379	0.829632847457565	0.819748142934591	0.0175202156334232	2397538803
Both Sexes	oar3_OAR1_92386980	1	92386980	G	A	0.0884846196172855	0.275735467343782	0.1029793893308	0.748283128260723	0.829637997989289	0.819750520739212	0.0591434398368457	92448888
Both Sexes	OAR2_256498821.1	2	242619137	G	A	-0.0482173888974564	0.150257266320219	0.10297609299389	0.748287020581694	0.829640682809733	0.819752898543832	0.242924528301887	518244456
Both Sexes	oar3_OAR5_29515026	5	29515026	G	A	0.0533545693312155	0.166270824988945	0.102970099911745	0.748294097400667	0.829645564206745	0.819755276348453	0.180677966101695	897530377
Both Sexes	oar3_OAR26_27483411	26	27483411	A	G	0.0979741349500578	0.305326665735181	0.102965896470899	0.748299061090712	0.829648988020163	0.819757654153074	0.0455773126266036	2433267694
Both Sexes	oar3_OAR9_39672605	9	39672605	A	G	-0.0454113406263766	0.141526997952672	0.102955619783123	0.748311196927235	0.82965735896129	0.819760031957694	0.331867388362652	1322395284
Both Sexes	oar3_OAR2_61823766	2	61823766	A	C	-0.0423070457963035	0.131853623925703	0.102953534249071	0.748313659835406	0.829659057799618	0.819762409762315	0.493136582017845	337449085
Both Sexes	oar3_OAR2_61827807	2	61827807	C	A	-0.0423070457963035	0.131853623925703	0.102953534249071	0.748313659835406	0.829659057799618	0.819764787566935	0.493136582017845	337453126
Both Sexes	oar3_OAR9_34831220	9	34831220	G	A	-0.0464697139120852	0.14482750112931	0.102952743157338	0.748314594081146	0.829659702213349	0.819767165371556	0.272451046590142	1317553899
Both Sexes	OAR4_114218496.1	4	106817653	A	G	0.101336606834764	0.315854698584427	0.102933806420769	0.748336958744538	0.829675128622513	0.819769543176176	0.044811320754717	855625425
Both Sexes	s50820.1	11	8911693	A	G	0.0557512579194849	0.173770500406134	0.102933618043179	0.748337181233625	0.829675282087763	0.819771920980797	0.168463611859838	1472588276
Both Sexes	oar3_OAR11_9257828	11	9257828	G	A	0.0557512579194849	0.173770500406134	0.102933618043179	0.748337181233625	0.829675282087763	0.819774298785417	0.168463611859838	1472934411
Both Sexes	oar3_OAR11_9258499	11	9258499	A	G	0.0557512579194849	0.173770500406134	0.102933618043179	0.748337181233625	0.829675282087763	0.819776676590038	0.168463611859838	1472935082
Both Sexes	oar3_OAR1_99892844	1	99892844	A	C	0.0473367283356284	0.147544719288294	0.1029316977493	0.748339449267972	0.829676846498682	0.819779054394659	0.27361673414305	99954752
Both Sexes	oar3_OAR1_99900538	1	99900538	A	C	0.0473367283356284	0.147544719288294	0.1029316977493	0.748339449267972	0.829676846498682	0.819781432199279	0.27361673414305	99962446
Both Sexes	OAR2_64990494.1	2	60509054	G	A	0.167150447189268	0.520995753852182	0.10293112466812	0.748340126131287	0.829677313375208	0.8197838100039	0.0138140161725067	336134373
Both Sexes	oar3_OAR2_60749584	2	60749584	A	C	0.167150447189268	0.520995753852182	0.10293112466812	0.748340126131287	0.829677313375208	0.81978618780852	0.0138140161725067	336374903
Both Sexes	oar3_OAR2_60756806	2	60756806	A	C	0.167150447189268	0.520995753852182	0.10293112466812	0.748340126131287	0.829677313375208	0.819788565613141	0.0138140161725067	336382125
Both Sexes	oar3_OAR10_75607838	10	75607838	A	G	-0.0423178017982622	0.131904713124328	0.102926113209192	0.74834604522891	0.829681396157583	0.819790943417761	0.370345294515911	1453023362
Both Sexes	oar3_OAR10_2358330	10	2358330	A	G	0.042934665823006	0.133833355844903	0.102917075802399	0.748356719826303	0.829688759099811	0.819793321222382	0.428621659634318	1379773854
Both Sexes	OAR5_86719764.1	5	78926011	A	G	-0.0582405081124723	0.181545928094584	0.102914669920779	0.748359561637632	0.829690719273008	0.819795699027002	0.139150943396226	946941362
Both Sexes	OAR5_80953884.1	5	73688618	G	A	-0.0423209182192644	0.131923481295817	0.10291198547915	0.748362732525432	0.829692906429085	0.819798076831623	0.384615384615385	941703969
Both Sexes	oar3_OAR25_15067516	25	15067516	G	A	-0.0408274252064018	0.127271958178104	0.102905486814635	0.748370408998193	0.829698201357161	0.819800454636244	0.448648648648649	2375527493
Both Sexes	oar3_OAR13_21447854	13	21447854	G	A	0.0490301324747532	0.1528435319655	0.102903939997685	0.748372236197322	0.829699461685643	0.819802832440864	0.21341874578557	1626411552
Both Sexes	oar3_OAR2_16234691	2	16234691	C	A	-0.108599515939284	0.33855408895039	0.102896274796878	0.748381291046359	0.829705707348466	0.819805210245485	0.0394470667565745	291860010
Both Sexes	oar3_OAR2_16235204	2	16235204	A	G	-0.108599515939284	0.33855408895039	0.102896274796878	0.748381291046359	0.829705707348466	0.819807588050105	0.0394470667565745	291860523
Both Sexes	oar3_OAR2_16243856	2	16243856	A	C	-0.108599515939284	0.33855408895039	0.102896274796878	0.748381291046359	0.829705707348466	0.819809965854726	0.0394470667565745	291869175
Both Sexes	oar3_OAR2_16247245	2	16247245	A	C	-0.108599515939284	0.33855408895039	0.102896274796878	0.748381291046359	0.829705707348466	0.819812343659346	0.0394470667565745	291872564
Both Sexes	oar3_OAR2_16329281	2	16329281	C	A	-0.108599515939284	0.33855408895039	0.102896274796878	0.748381291046359	0.829705707348466	0.819814721463967	0.0394470667565745	291954600
Both Sexes	OAR1_192273720.1	1	178394608	A	G	0.0682393609845186	0.212736263074343	0.102893241749689	0.748384874066873	0.82970817876516	0.819817099268587	0.102088948787062	178456516
Both Sexes	oar3_OAR1_239439260	1	239439260	G	A	0.0710415246876874	0.221474991868799	0.102890471761929	0.748388146379067	0.829710435866535	0.819819477073208	0.0893459204315577	239501168
Both Sexes	OAR5_84496122_X.1	5	76876928	G	A	-0.0522676247518817	0.162946941393511	0.102889984812766	0.748388721639224	0.829710832656276	0.819821854877828	0.193863789615644	944892279
Both Sexes	oar3_OAR14_14982280	14	14982280	A	G	-0.0426719401709831	0.133033354435799	0.102887755922906	0.748391354770068	0.829712648876126	0.819824232682449	0.404922454484154	1703009835
Both Sexes	oar3_OAR14_14986156	14	14986156	A	G	-0.0426719401709831	0.133033354435799	0.102887755922906	0.748391354770068	0.829712648876126	0.81982661048707	0.404922454484154	1703013711
Both Sexes	oar3_OAR14_15004198	14	15004198	G	A	-0.0426719401709831	0.133033354435799	0.102887755922906	0.748391354770068	0.829712648876126	0.81982898829169	0.404922454484154	1703031753
Both Sexes	oar3_OAR14_15006773	14	15006773	G	A	-0.0426719401709831	0.133033354435799	0.102887755922906	0.748391354770068	0.829712648876126	0.819831366096311	0.404922454484154	1703034328
Both Sexes	oar3_OAR7_98807335	7	98807335	A	G	0.0415839946917622	0.129641706173126	0.102887576455524	0.74839156678779	0.829712795116738	0.819833743900931	0.480458221024259	1190880748
Both Sexes	oar3_OAR7_98844833	7	98844833	C	A	0.0415839946917622	0.129641706173126	0.102887576455524	0.74839156678779	0.829712795116738	0.819836121705552	0.480458221024259	1190918246
Both Sexes	oar3_OAR10_2993967	10	2993967	A	G	-0.04147974674985	0.129318013271045	0.102885493400481	0.748394027665395	0.829714492522658	0.819838499510172	0.498651382333109	1380409491
Both Sexes	oar3_OAR16_7066933	16	7066933	G	A	-0.0399068141274782	0.124415564084436	0.102883253734383	0.748396673590672	0.829716317565297	0.819840877314793	0.49055967633176	1838638395
Both Sexes	oar3_OAR12_43468585	12	43468585	C	A	0.0545790357157123	0.170158640230989	0.102883020040372	0.748396949676911	0.829716507997351	0.819843255119413	0.169491525423729	1569374659
Both Sexes	oar3_OAR2_8417307	2	8417307	G	A	0.0531522912272435	0.165715341369006	0.102877061058147	0.748403989738775	0.829721363915947	0.819845632924034	0.177582714382174	284042626
Both Sexes	OAR1_99534565.1	1	93712074	A	G	-0.0437502827505976	0.136406746024769	0.102870305673962	0.748411970957949	0.829726868992969	0.819848010728655	0.358827493261456	93773982
Both Sexes	OAR6_58563380.1	6	53203702	C	A	0.0415481080264211	0.129542519611609	0.102867414560198	0.748415386782804	0.829729225068344	0.819850388533275	0.489548213081591	1028274918
Both Sexes	oar3_OAR14_5106047	14	5106047	A	C	-0.126172990567364	0.393399655125508	0.102864340033634	0.748419019366312	0.829731730651589	0.819852766337896	0.0266711681296421	1693133602
Both Sexes	oar3_OAR13_4443921	13	4443921	G	A	0.3109004978803	0.96936974377068	0.1028641198658	0.74841927949908	0.829731910078712	0.819855144142516	0.00640593391773432	1609407619
Both Sexes	oar3_OAR15_55172202	15	55172202	C	A	0.0450244640414231	0.140387582546501	0.102858387672259	0.748426052310244	0.82973658163562	0.819857521947137	0.307224848075625	1805856500
Both Sexes	oar3_OAR5_6726555	5	6726555	C	A	0.041929793806485	0.130743787516044	0.102849771148362	0.748436233462272	0.82974360408701	0.819859899751757	0.457171991842284	874741906
Both Sexes	oar3_OAR5_6730008	5	6730008	G	A	0.041929793806485	0.130743787516044	0.102849771148362	0.748436233462272	0.82974360408701	0.819862277556378	0.457171991842284	874745359
Both Sexes	oar3_OAR17_7129320	17	7129320	C	A	0.0449895180488667	0.140287139244133	0.102845895346485	0.748440813203484	0.829746762958882	0.819864655360998	0.30546190155091	1910399358
Both Sexes	oar3_OAR12_24302942	12	24302942	G	A	0.0431062155394484	0.134417496207091	0.102841449504617	0.74844606663493	0.829750386503761	0.819867033165619	0.368669817690749	1550209016
Both Sexes	oar3_OAR10_66542648	10	66542648	G	A	-0.0432862027024083	0.13498708996207	0.102828738460485	0.748461087337999	0.829760746982194	0.819869410970239	0.381658799730276	1443958172
Both Sexes	oar3_OAR10_66547390	10	66547390	G	A	-0.0432862027024083	0.13498708996207	0.102828738460485	0.748461087337999	0.829760746982194	0.81987178877486	0.381658799730276	1443962914
Both Sexes	oar3_OAR22_45021997	22	45021997	A	G	0.0610583273740023	0.190414016355329	0.102823404425592	0.748467390898112	0.829765094830369	0.819874166579481	0.148210668467252	2250445464
Both Sexes	oar3_OAR22_45036803	22	45036803	G	A	0.0610583273740023	0.190414016355329	0.102823404425592	0.748467390898112	0.829765094830369	0.819876544384101	0.148210668467252	2250460270
Both Sexes	OAR18_29655630.1	18	28512239	A	G	-0.0422293600198322	0.13169951229323	0.102815991084648	0.748476152002699	0.829771137746608	0.819878922188722	0.409305461901551	2003950441
Both Sexes	oar3_OAR3_139921373	3	139921373	G	A	0.163389921200115	0.509566980520985	0.102812985381063	0.748479704249841	0.829773587882998	0.819881299993342	0.0155826558265583	664499080
Both Sexes	oar3_OAR2_154005935	2	154005935	A	G	0.0447101991840604	0.139439587308792	0.102811342891977	0.748481645425917	0.82977492679409	0.819883677797963	0.326482479784367	429631254
Both Sexes	oar3_OAR22_4742882	22	4742882	A	G	0.0426854987880039	0.133125752855362	0.10281028606538	0.748482894445696	0.829775788295443	0.819886055602583	0.361882193635748	2210166349
Both Sexes	oar3_OAR3_94113436	3	94113436	A	G	-0.052837223091931	0.164787068992046	0.102809609898743	0.748483693582878	0.82977633949376	0.819888433407204	0.176689189189189	618691143
Both Sexes	oar3_OAR3_94129401	3	94129401	G	A	-0.052837223091931	0.164787068992046	0.102809609898743	0.748483693582878	0.82977633949376	0.819890811211824	0.176689189189189	618707108
Both Sexes	oar3_OAR3_94143193	3	94143193	A	C	-0.052837223091931	0.164787068992046	0.102809609898743	0.748483693582878	0.82977633949376	0.819893189016445	0.176689189189189	618720900
Both Sexes	oar3_OAR3_94145552	3	94145552	A	G	-0.052837223091931	0.164787068992046	0.102809609898743	0.748483693582878	0.82977633949376	0.819895566821065	0.176689189189189	618723259
Both Sexes	oar3_OAR3_94165228	3	94165228	G	A	-0.052837223091931	0.164787068992046	0.102809609898743	0.748483693582878	0.82977633949376	0.819897944625686	0.176689189189189	618742935
Both Sexes	oar3_OAR3_94187439	3	94187439	A	C	-0.052837223091931	0.164787068992046	0.102809609898743	0.748483693582878	0.82977633949376	0.819900322430307	0.176689189189189	618765146
Both Sexes	OAR18_7590362.1	18	7941919	A	G	-0.0469219428313426	0.146339471509605	0.102808496393601	0.748485009601124	0.829777247206326	0.819902700234927	0.265161725067385	1983380121
Both Sexes	oar3_OAR23_14386104	23	14386104	A	G	-0.0644927405584966	0.201141873423821	0.102805578894647	0.748488457742689	0.829779625531782	0.819905078039548	0.119272237196765	2270608013
Both Sexes	oar3_OAR2_81322022	2	81322022	G	A	0.0431251497041533	0.134502418997784	0.102801876267804	0.748492833891021	0.829782643939031	0.819907455844168	0.332769126607989	356947341
Both Sexes	oar3_OAR2_81335288	2	81335288	G	A	0.0431251497041533	0.134502418997784	0.102801876267804	0.748492833891021	0.829782643939031	0.819909833648789	0.332769126607989	356960607
Both Sexes	oar3_OAR13_24895667	13	24895667	G	A	0.0412193849286191	0.128563622517647	0.102793774206007	0.748502410050933	0.829789248994743	0.819912211453409	0.410195813639433	1629859365
Both Sexes	OAR3_9343193.1	3	8961170	G	A	0.0425843521998085	0.132831602150592	0.102777315117014	0.748521865006417	0.829802667800582	0.81991458925803	0.370619946091644	533538877
Both Sexes	s11791.1	3	220995146	G	A	-0.043075033411428	0.134363294107573	0.102775585757628	0.748523909241755	0.829804077782139	0.81991696706265	0.454851752021563	745572853
Both Sexes	OAR2_204818836.1	2	193285527	G	A	0.0415455655832732	0.129592791605405	0.102775041486461	0.748524552615912	0.829804521539957	0.819919344867271	0.408692722371968	468910846
Both Sexes	oar3_OAR13_1111703	13	1111703	A	C	0.130211843571982	0.406169481428022	0.102774742806516	0.74852490568145	0.829804765061667	0.819921722671892	0.0259608900876601	1606075401
Both Sexes	oar3_OAR15_49970925	15	49970925	A	G	0.0432201195501759	0.134823520561636	0.102763905446152	0.74853771676181	0.829813601300467	0.819924100476512	0.357142857142857	1800655223
Both Sexes	oar3_OAR8_81677329	8	81677329	A	G	0.0642418944161886	0.200405861214659	0.102758046731713	0.74854464278631	0.829818378404669	0.819926478281133	0.111899932386748	1273827608
Both Sexes	oar3_OAR1_174084086	1	174084086	A	G	-0.0418524421709923	0.130560925773921	0.102757887678902	0.748544830817569	0.829818508095832	0.819928856085753	0.470588235294118	174145994
Both Sexes	oar3_OAR10_47627104	10	47627104	G	A	0.0753529722776187	0.235069000345171	0.102756677702381	0.748546261249654	0.829819494710329	0.819931233890374	0.0813639432815665	1425042628
Both Sexes	oar3_OAR2_144781999	2	144781999	A	G	0.258689684812711	0.807040667893922	0.102746581999195	0.748558196733989	0.829827726980618	0.819933611694994	0.00640593391773432	420407318
Both Sexes	oar3_OAR2_144782654	2	144782654	A	G	0.258689684812711	0.807040667893922	0.102746581999195	0.748558196733989	0.829827726980618	0.819935989499615	0.00640593391773432	420407973
Both Sexes	oar3_OAR1_124266447	1	124266447	A	G	0.0882783116555012	0.27540734087273	0.102744128596464	0.748561097327966	0.829829727605955	0.819938367304235	0.0565335138794854	124328355
Both Sexes	oar3_OAR24_36878916	24	36878916	G	A	-0.0702995464255002	0.219325205589464	0.102737254494163	0.748569224603	0.829835333220398	0.819940745108856	0.0958164642375169	2355340931
Both Sexes	oar3_OAR24_36904930	24	36904930	G	A	-0.0702995464255002	0.219325205589464	0.102737254494163	0.748569224603	0.829835333220398	0.819943122913476	0.0958164642375169	2355366945
Both Sexes	oar3_OAR24_36923370	24	36923370	A	G	-0.0702995464255002	0.219325205589464	0.102737254494163	0.748569224603	0.829835333220398	0.819945500718097	0.0958164642375169	2355385385
Both Sexes	oar3_OAR24_36923802	24	36923802	A	G	-0.0702995464255002	0.219325205589464	0.102737254494163	0.748569224603	0.829835333220398	0.819947878522718	0.0958164642375169	2355385817
Both Sexes	oar3_OAR24_36931047	24	36931047	G	A	-0.0702995464255002	0.219325205589464	0.102737254494163	0.748569224603	0.829835333220398	0.819950256327338	0.0958164642375169	2355393062
Both Sexes	oar3_OAR24_36942004	24	36942004	A	G	-0.0702995464255002	0.219325205589464	0.102737254494163	0.748569224603	0.829835333220398	0.819952634131959	0.0958164642375169	2355404019
Both Sexes	oar3_OAR24_36942711	24	36942711	G	A	-0.0702995464255002	0.219325205589464	0.102737254494163	0.748569224603	0.829835333220398	0.819955011936579	0.0958164642375169	2355404726
Both Sexes	oar3_OAR12_61316585	12	61316585	A	G	0.0437666932143229	0.136548449832049	0.102733934555868	0.748573149884953	0.829838040596025	0.8199573897412	0.356997971602434	1587222659
Both Sexes	oar3_OAR5_13606736	5	13606736	C	A	-0.0599877464551214	0.187159877817788	0.102730544124988	0.748577158584999	0.829840805504867	0.81995976754582	0.135536075522589	881622087
Both Sexes	s02320.1	15	34548897	G	A	-0.0403585881774134	0.125923104738583	0.102721436621844	0.748587927267234	0.829848232943484	0.819962145350441	0.491239892183288	1785233195
Both Sexes	s67943.1	25	20219647	C	A	0.0907939903383435	0.283295490672922	0.102715239587023	0.748595254922112	0.829853287005902	0.819964523155061	0.0555929919137466	2380679624
Both Sexes	oar3_OAR3_27367793	3	27367793	G	A	-0.0404971406764098	0.126369540939153	0.102698453959714	0.748615104233099	0.829866977516864	0.819966900959682	0.463431305536569	551945500
Both Sexes	oar3_OAR14_20339328	14	20339328	G	A	-0.0412777526492703	0.128806034453275	0.10269745207771	0.748616289033441	0.829867794697993	0.819969278764303	0.398310810810811	1708366883
Both Sexes	oar3_OAR14_20339786	14	20339786	G	A	-0.0412777526492703	0.128806034453275	0.10269745207771	0.748616289033441	0.829867794697993	0.819971656568923	0.398310810810811	1708367341
Both Sexes	oar3_OAR15_63128502	15	63128502	G	A	-0.0435694169479568	0.135957502770783	0.102696853695059	0.748616996668682	0.829868282768445	0.819974034373544	0.349458728010825	1813812800
Both Sexes	oar3_OAR2_60507615	2	60507615	G	A	0.166957695532426	0.520989863425172	0.1026961910546	0.748617780296565	0.829868823252477	0.819976412178164	0.0138326585695007	336132934
Both Sexes	oar3_OAR2_60521125	2	60521125	G	A	0.166957695532426	0.520989863425172	0.1026961910546	0.748617780296565	0.829868823252477	0.819978789982785	0.0138326585695007	336146444
Both Sexes	oar3_OAR2_60525914	2	60525914	G	A	0.166957695532426	0.520989863425172	0.1026961910546	0.748617780296565	0.829868823252477	0.819981167787405	0.0138326585695007	336151233
Both Sexes	OAR22_36744226.1	22	31987899	G	A	0.0635270548067934	0.198236412411764	0.102695303762416	0.748618829598306	0.829869546976999	0.819983545592026	0.123989218328841	2237411366
Both Sexes	oar3_OAR12_69880372	12	69880372	G	A	-0.0617307023657276	0.192632887588085	0.10269317164196	0.748621351040375	0.829871286065601	0.819985923396646	0.118341200269724	1595786446
Both Sexes	oar3_OAR18_48079474	18	48079474	A	G	-0.062697861451848	0.195653843274301	0.102690126562094	0.748624952196757	0.829873769852808	0.819988301201267	0.12322754895341	2023517676
Both Sexes	oar3_OAR18_48080072	18	48080072	G	C	-0.062697861451848	0.195653843274301	0.102690126562094	0.748624952196757	0.829873769852808	0.819990679005888	0.12322754895341	2023518274
Both Sexes	oar3_OAR11_15831125	11	15831125	G	A	-0.0600861129915332	0.187506716184988	0.102686786730768	0.748628901998265	0.82987649410491	0.819993056810508	0.133693450371371	1479507708
Both Sexes	s49091.1	13	3585196	A	G	-0.0587948907512878	0.183482228857753	0.102681253379487	0.748635446089188	0.829881007681514	0.819995434615129	0.147574123989218	1608548894
Both Sexes	oar3_OAR3_28277097	3	28277097	A	C	-0.0560918305116765	0.175047322551271	0.102680572502055	0.748636251351304	0.829881563084729	0.819997812419749	0.156630581867388	552854804
Both Sexes	oar3_OAR12_17203342	12	17203342	G	A	-0.0422791435617335	0.131945512775182	0.102674621881405	0.748643289174064	0.829886417188435	0.82000019022437	0.387129380053908	1543109416
Both Sexes	oar3_OAR12_17212979	12	17212979	G	A	-0.0422791435617335	0.131945512775182	0.102674621881405	0.748643289174064	0.829886417188435	0.82000256802899	0.387129380053908	1543119053
Both Sexes	oar3_OAR5_96876786	5	96876786	A	G	0.2730897809412	0.852283501600278	0.102669804523464	0.748648986847224	0.829890346962794	0.820004945833611	0.00673854447439353	964892137
Both Sexes	oar3_OAR5_96886130	5	96886130	A	C	0.2730897809412	0.852283501600278	0.102669804523464	0.748648986847224	0.829890346962794	0.820007323638231	0.00673854447439353	964901481
Both Sexes	oar3_OAR7_78834920	7	78834920	A	G	0.0421914824268306	0.131682211070043	0.102658602877469	0.748662236031469	0.8298994851124	0.820009701442852	0.412221471978393	1170908333
Both Sexes	OAR15_72477390.1	15	66967373	G	A	-0.0459648162453497	0.14346670948137	0.102647595708375	0.748675255967002	0.829908465118486	0.820012079247472	0.250505731625084	1817651671
Both Sexes	oar3_OAR14_17305064	14	17305064	A	G	0.0416786256444988	0.130090779763201	0.102644041967697	0.748679459707621	0.829911364483126	0.820014457052093	0.389676113360324	1705332619
Both Sexes	oar3_OAR2_25822502	2	25822502	A	G	-0.0723065765228003	0.225695842818423	0.102638070664933	0.748686523377254	0.829916236364856	0.820016834856714	0.0888513513513513	301447821
Both Sexes	oar3_OAR21_45480831	21	45480831	A	G	-0.0409377796290599	0.12778571299391	0.10263227756634	0.748693376459265	0.829920962994601	0.820019212661334	0.45991847826087	2200864771
Both Sexes	oar3_OAR26_9111664	26	9111664	G	A	-0.0456064209986314	0.142360439069876	0.102629767806794	0.748696345504464	0.829923010768332	0.820021590465955	0.305199189736664	2414895947
Both Sexes	oar3_OAR2_71768468	2	71768468	A	G	0.0505031701849969	0.157647137786456	0.102627819254922	0.748698650668664	0.829924600657162	0.820023968270575	0.212780421481985	347393787
Both Sexes	s51652.1	2	58643869	G	A	0.0582439620512024	0.181813311633956	0.102624360962864	0.7487027419361	0.82992742243253	0.820026346075196	0.139150943396226	334269188
Both Sexes	OAR2_153120248.1	2	144170136	G	A	0.258535269049536	0.807039998382916	0.102624126920031	0.748703018818822	0.829927613400356	0.820028723879816	0.00640161725067385	419795455
Both Sexes	oar3_OAR1_23932235	1	23932235	G	A	-0.12586839621159	0.392919460658232	0.1026186551071	0.748709492307709	0.829932078204515	0.820031101684437	0.0286493860845839	23994143
Both Sexes	oar3_OAR1_23937843	1	23937843	A	G	-0.12586839621159	0.392919460658232	0.1026186551071	0.748709492307709	0.829932078204515	0.820033479489057	0.0286493860845839	23999751
Both Sexes	oar3_OAR1_23947642	1	23947642	C	A	-0.12586839621159	0.392919460658232	0.1026186551071	0.748709492307709	0.829932078204515	0.820035857293678	0.0286493860845839	24009550
Both Sexes	oar3_OAR1_23952376	1	23952376	A	G	-0.12586839621159	0.392919460658232	0.1026186551071	0.748709492307709	0.829932078204515	0.820038235098299	0.0286493860845839	24014284
Both Sexes	oar3_OAR1_23960372	1	23960372	A	G	-0.12586839621159	0.392919460658232	0.1026186551071	0.748709492307709	0.829932078204515	0.820040612902919	0.0286493860845839	24022280
Both Sexes	oar3_OAR1_23967079	1	23967079	G	A	-0.12586839621159	0.392919460658232	0.1026186551071	0.748709492307709	0.829932078204515	0.82004299070754	0.0286493860845839	24028987
Both Sexes	oar3_OAR1_23969727	1	23969727	A	G	-0.12586839621159	0.392919460658232	0.1026186551071	0.748709492307709	0.829932078204515	0.82004536851216	0.0286493860845839	24031635
Both Sexes	oar3_OAR1_24181205	1	24181205	G	A	-0.12586839621159	0.392919460658232	0.1026186551071	0.748709492307709	0.829932078204515	0.820047746316781	0.0286493860845839	24243113
Both Sexes	oar3_OAR1_24194649	1	24194649	G	A	-0.12586839621159	0.392919460658232	0.1026186551071	0.748709492307709	0.829932078204515	0.820050124121401	0.0286493860845839	24256557
Both Sexes	oar3_OAR1_24254525	1	24254525	A	C	-0.12586839621159	0.392919460658232	0.1026186551071	0.748709492307709	0.829932078204515	0.820052501926022	0.0286493860845839	24316433
Both Sexes	oar3_OAR1_24276668	1	24276668	A	G	-0.12586839621159	0.392919460658232	0.1026186551071	0.748709492307709	0.829932078204515	0.820054879730642	0.0286493860845839	24338576
Both Sexes	oar3_OAR1_24281907	1	24281907	G	A	-0.12586839621159	0.392919460658232	0.1026186551071	0.748709492307709	0.829932078204515	0.820057257535263	0.0286493860845839	24343815
Both Sexes	oar3_OAR1_24290852	1	24290852	G	A	-0.12586839621159	0.392919460658232	0.1026186551071	0.748709492307709	0.829932078204515	0.820059635339883	0.0286493860845839	24352760
Both Sexes	oar3_OAR1_24454134	1	24454134	G	A	-0.12586839621159	0.392919460658232	0.1026186551071	0.748709492307709	0.829932078204515	0.820062013144504	0.0286493860845839	24516042
Both Sexes	oar3_OAR1_24515079	1	24515079	G	A	-0.12586839621159	0.392919460658232	0.1026186551071	0.748709492307709	0.829932078204515	0.820064390949125	0.0286493860845839	24576987
Both Sexes	oar3_OAR3_125528100	3	125528100	A	G	0.0473356802407779	0.147771087152973	0.10261203679992	0.748717322423606	0.829937478673483	0.820066768753745	0.25883152173913	650105807
Both Sexes	oar3_OAR3_125539477	3	125539477	A	C	0.0473356802407779	0.147771087152973	0.10261203679992	0.748717322423606	0.829937478673483	0.820069146558366	0.25883152173913	650117184
Both Sexes	oar3_OAR11_13433845	11	13433845	A	G	-0.0442809617553712	0.138237084573896	0.102608882538673	0.748721054326471	0.829940052581556	0.820071524362986	0.343011478730587	1477110428
Both Sexes	oar3_OAR2_135470809	2	135470809	A	G	-0.0421470153884796	0.131578363625184	0.102604093933172	0.748726719992857	0.829943960209658	0.820073902167607	0.423809523809524	411096128
Both Sexes	oar3_OAR8_70436702	8	70436702	A	G	-0.0460294064636067	0.143700153199591	0.102602108887036	0.748729068654451	0.829945580087509	0.820076279972227	0.28436018957346	1262586981
Both Sexes	oar3_OAR18_53848343	18	53848343	A	C	0.0450769703675895	0.140727677614397	0.102600717360358	0.748730715092211	0.829946715639275	0.820078657776848	0.31639566395664	2029286545
Both Sexes	oar3_OAR1_120983874	1	120983874	A	C	0.050231268087006	0.156822900649897	0.102595737850844	0.748736606889295	0.829950779221199	0.820081035581468	0.212347354138399	121045782
Both Sexes	oar3_OAR6_15541076	6	15541076	G	A	0.041747646448239	0.130342931292939	0.102586219712729	0.748747869268183	0.829958546886533	0.820083413386089	0.457181389076197	990612292
Both Sexes	oar3_OAR2_193198555	2	193198555	G	A	0.0417972699001476	0.130499162032918	0.102584178573935	0.748750284529673	0.829960212690294	0.820085791190709	0.444969615124916	468823874
Both Sexes	oar3_OAR2_159844600	2	159844600	G	A	-0.0438390540773226	0.136876586465843	0.102580312478124	0.748754859319285	0.829963367916167	0.82008816899533	0.358254397834912	435469919
Both Sexes	oar3_OAR2_159847287	2	159847287	C	A	-0.0438390540773226	0.136876586465843	0.102580312478124	0.748754859319285	0.829963367916167	0.820090546799951	0.358254397834912	435472606
Both Sexes	oar3_OAR5_74261235	5	74261235	A	C	-0.0609215052574914	0.190221029662201	0.102570906674337	0.748765989697364	0.829971044508042	0.820092924604571	0.136455525606469	942276586
Both Sexes	oar3_OAR5_74285747	5	74285747	A	G	-0.0609215052574914	0.190221029662201	0.102570906674337	0.748765989697364	0.829971044508042	0.820095302409192	0.136455525606469	942301098
Both Sexes	oar3_OAR13_22458510	13	22458510	A	G	-0.0563853504857099	0.176060722695657	0.102566989426952	0.748770625346423	0.82997424169689	0.820097680213812	0.155172413793103	1627422208
Both Sexes	oar3_OAR13_22472675	13	22472675	A	G	-0.0563853504857099	0.176060722695657	0.102566989426952	0.748770625346423	0.82997424169689	0.820100058018433	0.155172413793103	1627436373
Both Sexes	oar3_OAR13_22473450	13	22473450	A	C	-0.0563853504857099	0.176060722695657	0.102566989426952	0.748770625346423	0.82997424169689	0.820102435823053	0.155172413793103	1627437148
Both Sexes	oar3_OAR2_243799555	2	243799555	A	G	-0.0410521077691185	0.128189285121201	0.102557510340002	0.748781843249767	0.829981978626257	0.820104813627674	0.465037338764426	519424874
Both Sexes	oar3_OAR18_51877262	18	51877262	A	C	-0.0643423144177133	0.200916117695688	0.102556644227767	0.748782868267634	0.829982685574722	0.820107191432294	0.117587601078167	2027315464
Both Sexes	oar3_OAR18_51879114	18	51879114	A	G	-0.0643423144177133	0.200916117695688	0.102556644227767	0.748782868267634	0.829982685574722	0.820109569236915	0.117587601078167	2027317316
Both Sexes	s36862.1	18	65975442	G	A	-0.0743927401443581	0.232303008285703	0.102553725895703	0.748786322061277	0.829985067633534	0.820111947041536	0.0859164420485175	2041413644
Both Sexes	s45116.1	0	0	A	G	-0.0743927401443581	0.232303008285703	0.102553725895703	0.748786322061277	0.829985067633534	0.820114324846156	0.0859164420485175	0
Both Sexes	oar3_OAR2_158702555	2	158702555	A	G	-0.0434881903719382	0.135801009017154	0.102550239454024	0.748790448273488	0.829987913452512	0.820116702650777	0.347870182555781	434327874
Both Sexes	oar3_OAR2_158704570	2	158704570	G	A	-0.0434881903719382	0.135801009017154	0.102550239454024	0.748790448273488	0.829987913452512	0.820119080455397	0.347870182555781	434329889
Both Sexes	oar3_OAR2_158704628	2	158704628	A	G	-0.0434881903719382	0.135801009017154	0.102550239454024	0.748790448273488	0.829987913452512	0.820121458260018	0.347870182555781	434329947
Both Sexes	s43638.1	22	25694337	A	G	0.0416851960916383	0.130175385268469	0.102542984701923	0.748799034538141	0.829993835328928	0.820123836064638	0.471024258760108	2231117804
Both Sexes	oar3_OAR1_90229078	1	90229078	A	G	-0.0440294234046175	0.137496001617887	0.10254296200138	0.748799061405589	0.829993853859168	0.820126213869259	0.303888130968622	90290986
Both Sexes	oar3_OAR1_90237842	1	90237842	G	A	-0.0440294234046175	0.137496001617887	0.10254296200138	0.748799061405589	0.829993853859168	0.820128591673879	0.303888130968622	90299750
Both Sexes	oar3_OAR3_11915898	3	11915898	G	A	-0.0417369288359401	0.130343525979927	0.102532618227964	0.748811304220667	0.830002297607967	0.8201309694785	0.418745785569791	536493605
Both Sexes	oar3_OAR3_11916411	3	11916411	A	G	-0.0417369288359401	0.130343525979927	0.102532618227964	0.748811304220667	0.830002297607967	0.82013334728312	0.418745785569791	536494118
Both Sexes	oar3_OAR4_20191727	4	20191727	A	C	0.0802532700072895	0.250639644995451	0.102524094202937	0.748821393706506	0.830009256208762	0.820135725087741	0.0721510451786918	768999499
Both Sexes	oar3_OAR25_45046781	25	45046781	G	A	-0.0588064718591791	0.183662093718877	0.102520611252867	0.748825516443083	0.830012099607433	0.820138102892362	0.15410447761194	2405506758
Both Sexes	s12526.1	13	65479991	G	A	0.0607868006888058	0.189850044541373	0.102517301487992	0.748829434253457	0.830014801668598	0.820140480696982	0.136488340192044	1670443689
Both Sexes	oar3_OAR13_65481447	13	65481447	A	G	0.0607868006888058	0.189850044541373	0.102517301487992	0.748829434253457	0.830014801668598	0.820142858501603	0.136488340192044	1670445145
Both Sexes	oar3_OAR13_65490470	13	65490470	G	A	0.0607868006888058	0.189850044541373	0.102517301487992	0.748829434253457	0.830014801668598	0.820145236306223	0.136488340192044	1670454168
Both Sexes	oar3_OAR13_65492991	13	65492991	G	A	0.0607868006888058	0.189850044541373	0.102517301487992	0.748829434253457	0.830014801668598	0.820147614110844	0.136488340192044	1670456689
Both Sexes	oar3_OAR1_185388447	1	185388447	G	A	0.0517038012437194	0.161483613621336	0.10251514450294	0.74883198754136	0.830016562635627	0.820149991915464	0.19743935309973	185450355
Both Sexes	oar3_OAR16_24981822	16	24981822	A	C	0.0413300829493609	0.129087225351158	0.102509950024061	0.748838136523353	0.830020803498393	0.820152369720085	0.508445945945946	1856553284
Both Sexes	oar3_OAR1_194828569	1	194828569	A	G	-0.0470609581735842	0.146990166654694	0.102504980173199	0.748844019761954	0.830024861076161	0.820154747524705	0.260899182561308	194890477
Both Sexes	oar3_OAR7_4837671	7	4837671	A	G	-0.233585609795643	0.729586793544904	0.102503392747238	0.74884589896731	0.830026157133572	0.820157125329326	0.0087778528021607	1096911084
Both Sexes	oar3_OAR7_4837935	7	4837935	A	G	-0.233585609795643	0.729586793544904	0.102503392747238	0.74884589896731	0.830026157133572	0.820159503133947	0.0087778528021607	1096911348
Both Sexes	oar3_OAR7_4838697	7	4838697	G	A	-0.233585609795643	0.729586793544904	0.102503392747238	0.74884589896731	0.830026157133572	0.820161880938567	0.0087778528021607	1096912110
Both Sexes	oar3_OAR19_31056494	19	31056494	C	A	0.0481568573360981	0.150417270308396	0.102499292818564	0.748850752564227	0.830029504577913	0.820164258743188	0.244759972954699	2075003244
Both Sexes	oar3_OAR7_55596919	7	55596919	A	C	0.0440142320047501	0.137478368063899	0.102498502468501	0.748851688212473	0.830030149878372	0.820166636547808	0.32906271072151	1147670332
Both Sexes	oar3_OAR3_133673326	3	133673326	A	C	0.0488509370684066	0.152593730522443	0.102487858047511	0.748864289894378	0.830038841027377	0.820169014352429	0.246096401900883	658251033
Both Sexes	oar3_OAR3_133680267	3	133680267	A	C	0.0488509370684066	0.152593730522443	0.102487858047511	0.748864289894378	0.830038841027377	0.820171392157049	0.246096401900883	658257974
Both Sexes	oar3_OAR26_30249312	26	30249312	G	A	0.071252733622166	0.222570315809716	0.102486952057775	0.748865362507826	0.830039580788034	0.82017376996167	0.0910316925151719	2436033595
Both Sexes	oar3_OAR15_6594318	15	6594318	A	G	-0.0538710105509064	0.168275658966802	0.102486732005087	0.748865623031956	0.830039760466437	0.82017614776629	0.173971679028995	1757278616
Both Sexes	oar3_OAR16_20351217	16	20351217	G	A	-0.0535002061807062	0.167118245748838	0.102485677179985	0.748866871861661	0.830040621759739	0.820178525570911	0.182033898305085	1851922679
Both Sexes	oar3_OAR3_153353290	3	153353290	G	A	0.0469938349673509	0.146800298605303	0.102477352488278	0.748876727888525	0.83004741925897	0.820180903375532	0.251188051595384	677930997
Both Sexes	oar3_OAR9_29168801	9	29168801	A	G	-0.0417165434910179	0.13031716151054	0.102473934202413	0.748880775099229	0.83005021053253	0.820183281180152	0.413337846987136	1311891480
Both Sexes	OAR16_1082093.1	16	1344566	G	A	0.0427657506736999	0.133599334201361	0.102466903373912	0.748889099752353	0.830055951857222	0.820185658984773	0.350640593391773	1832916028
Both Sexes	oar3_OAR7_31172782	7	31172782	G	A	0.0423006111452719	0.132148855356913	0.102462859646269	0.748893887756031	0.830059254029871	0.820188036789393	0.330027359781122	1123246195
Both Sexes	oar3_OAR3_56454486	3	56454486	G	A	-0.0526938579241805	0.164641153475105	0.102433778300274	0.748928324793435	0.830083004330055	0.820190414594014	0.174528301886792	581032193
Both Sexes	oar3_OAR24_6331003	24	6331003	A	G	-0.0442941749153728	0.138398002114135	0.102431513810219	0.748931006543631	0.830084853853192	0.820192792398634	0.315665091154625	2324793018
Both Sexes	oar3_OAR24_6345727	24	6345727	G	A	-0.0442941749153728	0.138398002114135	0.102431513810219	0.748931006543631	0.830084853853192	0.820195170203255	0.315665091154625	2324807742
Both Sexes	oar3_OAR3_37708065	3	37708065	G	A	0.291379754908164	0.910441212566296	0.10242711261422	0.748936218807604	0.830088448592921	0.820197548007875	0.00540540540540541	562285772
Both Sexes	oar3_OAR25_4632697	25	4632697	G	A	0.049450802112195	0.154515436897816	0.10242428299478	0.748939569944528	0.830090759767703	0.820199925812496	0.236682400539447	2365092674
Both Sexes	oar3_OAR25_4636897	25	4636897	A	G	0.049450802112195	0.154515436897816	0.10242428299478	0.748939569944528	0.830090759767703	0.820202303617116	0.236682400539447	2365096874
Both Sexes	oar3_OAR25_4650660	25	4650660	A	G	0.049450802112195	0.154515436897816	0.10242428299478	0.748939569944528	0.830090759767703	0.820204681421737	0.236682400539447	2365110637
Both Sexes	oar3_OAR25_4655181	25	4655181	G	A	0.049450802112195	0.154515436897816	0.10242428299478	0.748939569944528	0.830090759767703	0.820207059226358	0.236682400539447	2365115158
Both Sexes	oar3_OAR25_4658104	25	4658104	C	A	0.049450802112195	0.154515436897816	0.10242428299478	0.748939569944528	0.830090759767703	0.820209437030978	0.236682400539447	2365118081
Both Sexes	oar3_OAR15_11952947	15	11952947	A	G	-0.0442687339538345	0.138328130943475	0.102417267737978	0.748947878379421	0.83009648982876	0.820211814835599	0.298718813216453	1762637245
Both Sexes	oar3_OAR1_65382919	1	65382919	A	G	-0.0444251694495333	0.138818101347955	0.102415569826785	0.74894988932724	0.830097876713308	0.820214192640219	0.32580424366872	65444827
Both Sexes	oar3_OAR1_102267413	1	102267413	G	A	0.0441129802572727	0.137847890463894	0.102407685409785	0.748959227601289	0.830104317005186	0.82021657044484	0.352981029810298	102329321
Both Sexes	oar3_OAR9_92860722	9	92860722	A	G	-0.0421160921559313	0.131609161071641	0.102405644003448	0.748961645499918	0.830105984545842	0.82021894824946	0.459459459459459	1375583401
Both Sexes	oar3_OAR17_4768716	17	4768716	G	A	-0.0707308612320732	0.22103107045502	0.102402660092791	0.748965179774761	0.83010842201069	0.820221326054081	0.0921052631578947	1908038754
Both Sexes	oar3_OAR18_41107798	18	41107798	A	G	-0.0772796440931906	0.241497554647555	0.102401130564559	0.748966991437186	0.830109671449665	0.820223703858701	0.0847972972972973	2016546000
Both Sexes	oar3_OAR18_41123145	18	41123145	A	G	-0.0772796440931906	0.241497554647555	0.102401130564559	0.748966991437186	0.830109671449665	0.820226081663322	0.0847972972972973	2016561347
Both Sexes	oar3_OAR1_259551879	1	259551879	G	A	-0.0630988599777157	0.197189866799247	0.102393841892029	0.748975624770832	0.830115625544808	0.820228459467943	0.123644986449865	259613787
Both Sexes	oar3_OAR1_259554430	1	259554430	A	G	-0.0630988599777157	0.197189866799247	0.102393841892029	0.748975624770832	0.830115625544808	0.820230837272563	0.123644986449865	259616338
Both Sexes	oar3_OAR1_259558057	1	259558057	G	A	-0.0630988599777157	0.197189866799247	0.102393841892029	0.748975624770832	0.830115625544808	0.820233215077184	0.123644986449865	259619965
Both Sexes	oar3_OAR1_259572703	1	259572703	G	A	-0.0630988599777157	0.197189866799247	0.102393841892029	0.748975624770832	0.830115625544808	0.820235592881804	0.123644986449865	259634611
Both Sexes	oar3_OAR1_259574391	1	259574391	C	A	-0.0630988599777157	0.197189866799247	0.102393841892029	0.748975624770832	0.830115625544808	0.820237970686425	0.123644986449865	259636299
Both Sexes	oar3_OAR10_28738084	10	28738084	C	A	-0.151690996161816	0.474051972634487	0.102392392426983	0.748977341682878	0.830116809634964	0.820240348491045	0.0188806473364801	1406153608
Both Sexes	oar3_OAR10_28738794	10	28738794	A	G	-0.151690996161816	0.474051972634487	0.102392392426983	0.748977341682878	0.830116809634964	0.820242726295666	0.0188806473364801	1406154318
Both Sexes	s48734.1	2	226078982	G	A	0.0412280930832235	0.12884720227827	0.102385041328807	0.748986049369904	0.830122814994427	0.820245104100286	0.44811320754717	501704301
Both Sexes	oar3_OAR6_101275188	6	101275188	A	G	-0.0944651977013117	0.295234368807226	0.10237875627562	0.748993494554778	0.830127949644697	0.820247481904907	0.0473292765382015	1076346404
Both Sexes	oar3_OAR6_101276228	6	101276228	A	C	-0.0944651977013117	0.295234368807226	0.10237875627562	0.748993494554778	0.830127949644697	0.820249859709527	0.0473292765382015	1076347444
Both Sexes	oar3_OAR18_38097881	18	38097881	G	A	0.044457983407335	0.138950747995221	0.102371187437821	0.749002460827077	0.830134133317162	0.820252237514148	0.338731443994602	2013536083
Both Sexes	oar3_OAR12_65954966	12	65954966	A	G	-0.0411388542816022	0.128577153578631	0.102370958698441	0.749002731804295	0.830134320198902	0.820254615318769	0.507765023632681	1591861040
Both Sexes	oar3_OAR12_65963113	12	65963113	A	C	-0.0411388542816022	0.128577153578631	0.102370958698441	0.749002731804295	0.830134320198902	0.820256993123389	0.507765023632681	1591869187
Both Sexes	oar3_OAR18_63859241	18	63859241	G	A	-0.0422479129816004	0.132044846816256	0.102368798435137	0.749005290987186	0.830136085160534	0.82025937092801	0.437879810938555	2039297443
Both Sexes	oar3_OAR17_31629600	17	31629600	G	A	-0.0743985934862172	0.232548391371506	0.10235351722424	0.749023394914521	0.830148570653685	0.82026174873263	0.0809170600134862	1934899638
Both Sexes	oar3_OAR17_48862832	17	48862832	G	A	-0.0433648370782381	0.135548821758048	0.102349080282421	0.749028651718934	0.830152196033758	0.820264126537251	0.339972991222147	1952132870
Both Sexes	oar3_OAR14_45113119	14	45113119	A	G	-0.0607576234137477	0.189915782416173	0.102348019059986	0.749029909053736	0.830153063160007	0.820266504341871	0.123989218328841	1733140674
Both Sexes	oar3_OAR4_62164772	4	62164772	G	A	-0.0629327303661928	0.19672350648102	0.10233887411771	0.749040744265862	0.830160535699244	0.820268882146492	0.120701281186784	810972544
Both Sexes	OAR4_23716795.1	4	22613080	G	A	0.0619491978565597	0.193649915026421	0.102337959441282	0.749041828032309	0.830161283121259	0.820271259951112	0.125	771420852
Both Sexes	oar3_OAR4_22854594	4	22854594	G	A	0.0619491978565597	0.193649915026421	0.102337959441282	0.749041828032309	0.830161283121259	0.820273637755733	0.125	771662366
Both Sexes	oar3_OAR9_59182917	9	59182917	A	G	0.0842779708641792	0.263458021109676	0.102330545798929	0.749050612381379	0.8301673412608	0.820276015560353	0.058288409703504	1341905596
Both Sexes	oar3_OAR20_35307251	20	35307251	A	G	-0.0473887875621735	0.148141341473355	0.102328980870313	0.749052466694141	0.830168620088803	0.820278393364974	0.253373819163293	2139574761
Both Sexes	OAR1_156188829.1	1	144698991	A	G	0.0414054029644616	0.129437793429295	0.102327374150753	0.749054370542024	0.830169933078163	0.820280771169595	0.463274932614555	144760899
Both Sexes	oar3_OAR1_261575102	1	261575102	G	A	-0.0451784839263532	0.1412351426751	0.102324059143383	0.749058298640977	0.830172642091146	0.820283148974215	0.3125	261637010
Both Sexes	oar3_OAR10_53801621	10	53801621	A	G	0.0417411360895358	0.130489667280796	0.102323711147415	0.74905871100087	0.830172926474954	0.820285526778836	0.442905405405405	1431217145
Both Sexes	oar3_OAR10_53814949	10	53814949	G	A	0.0417411360895358	0.130489667280796	0.102323711147415	0.74905871100087	0.830172926474954	0.820287904583456	0.442905405405405	1431230473
Both Sexes	oar3_OAR10_25797504	10	25797504	G	A	0.198290425861262	0.619890651357144	0.102323012432633	0.749059538949441	0.83017349746922	0.820290282388077	0.0111185983827493	1403213028
Both Sexes	oar3_OAR10_25808838	10	25808838	A	G	0.198290425861262	0.619890651357144	0.102323012432633	0.749059538949441	0.83017349746922	0.820292660192697	0.0111185983827493	1403224362
Both Sexes	oar3_OAR10_25834330	10	25834330	A	C	0.198290425861262	0.619890651357144	0.102323012432633	0.749059538949441	0.83017349746922	0.820295037997318	0.0111185983827493	1403249854
Both Sexes	oar3_OAR13_13452225	13	13452225	G	A	0.0476562120129139	0.14898949661172	0.102312272894912	0.749072265256483	0.83018227414588	0.820297415801938	0.237677245104659	1618415923
Both Sexes	OAR9_38897528.1	9	37037067	G	A	0.0563961964015003	0.176314447489592	0.102311352898098	0.749073355483077	0.830183026017645	0.820299793606559	0.165431266846361	1319759746
Both Sexes	OAR2_224242066.1	2	211906297	A	C	-0.0428090529728801	0.133836426853558	0.102311057614937	0.749073705404514	0.83018326733996	0.82030217141118	0.369609164420485	487531616
Both Sexes	oar3_OAR23_45747518	23	45747518	A	G	0.282453218432371	0.883058617162853	0.102309035312548	0.749076101922406	0.830184920091116	0.8203045492158	0.00640161725067385	2301969427
Both Sexes	oar3_OAR4_24027701	4	24027701	C	A	-0.041780738786573	0.130624618348473	0.102306248835315	0.749079404064101	0.830187197401421	0.820306927020421	0.455188679245283	772835473
Both Sexes	oar3_OAR16_57339224	16	57339224	A	G	0.0635845564594785	0.198793507180683	0.102305480823426	0.749080314212704	0.83018782508187	0.820309304825041	0.126269465132024	1888910686
Both Sexes	oar3_OAR14_26835260	14	26835260	C	A	-0.0407581348302933	0.127433762282204	0.1022962216029	0.749091287342656	0.830195392647869	0.820311682629662	0.462491153573956	1714862815
Both Sexes	oar3_OAR3_184294234	3	184294234	G	A	-0.0634699567152061	0.198449546097138	0.102290707975318	0.74909782181924	0.830199899108881	0.820314060434282	0.114189189189189	708871941
Both Sexes	oar3_OAR19_13675278	19	13675278	A	G	0.0721502323984784	0.225596506337705	0.102284712583495	0.749104927479102	0.830204799475115	0.820316438238903	0.0917060013486177	2057622028
Both Sexes	oar3_OAR12_54499232	12	54499232	T	A	-0.0405943895827465	0.126930604905209	0.102282028165573	0.749108109090463	0.830206993647446	0.820318816043523	0.466307277628032	1580405306
Both Sexes	oar3_OAR7_52290242	7	52290242	A	G	-0.0940647244324627	0.294122749754133	0.102281323720622	0.749108944016539	0.830207569447137	0.820321193848144	0.0491913746630728	1144363655
Both Sexes	oar3_OAR7_52370380	7	52370380	A	G	-0.0940647244324627	0.294122749754133	0.102281323720622	0.749108944016539	0.830207569447137	0.820323571652764	0.0491913746630728	1144443793
Both Sexes	oar3_OAR1_192783223	1	192783223	C	A	0.0544627481307218	0.170295051161314	0.10228101953064	0.749109304551224	0.830207818086793	0.820325949457385	0.162381596752368	192845131
Both Sexes	oar3_OAR1_192796597	1	192796597	G	A	0.0544627481307218	0.170295051161314	0.10228101953064	0.749109304551224	0.830207818086793	0.820328327262006	0.162381596752368	192858505
Both Sexes	oar3_OAR1_192801457	1	192801457	A	G	0.0544627481307218	0.170295051161314	0.10228101953064	0.749109304551224	0.830207818086793	0.820330705066626	0.162381596752368	192863365
Both Sexes	oar3_OAR1_174009040	1	174009040	A	C	0.0421883550311165	0.131916498492363	0.102279113209973	0.749111563990569	0.830209376289296	0.820333082871247	0.431802835921675	174070948
Both Sexes	oar3_OAR1_174019890	1	174019890	A	C	0.0421883550311165	0.131916498492363	0.102279113209973	0.749111563990569	0.830209376289296	0.820335460675867	0.431802835921675	174081798
Both Sexes	oar3_OAR1_174038938	1	174038938	G	A	0.0421883550311165	0.131916498492363	0.102279113209973	0.749111563990569	0.830209376289296	0.820337838480488	0.431802835921675	174100846
Both Sexes	oar3_OAR5_104454831	5	104454831	G	A	0.0534081011984181	0.166999747521711	0.102278098838099	0.749112766269808	0.830210205430282	0.820340216285108	0.191037735849057	972470182
Both Sexes	oar3_OAR5_104459053	5	104459053	A	G	0.0534081011984181	0.166999747521711	0.102278098838099	0.749112766269808	0.830210205430282	0.820342594089729	0.191037735849057	972474404
Both Sexes	OAR5_113662087.1	5	104497371	G	A	0.0534081011984181	0.166999747521711	0.102278098838099	0.749112766269808	0.830210205430282	0.820344971894349	0.191037735849057	972512722
Both Sexes	oar3_OAR12_12540210	12	12540210	A	G	-0.183633385036292	0.574200280985904	0.102276646213332	0.74911448799756	0.830211392803827	0.82034734969897	0.0165205664194201	1538446284
Both Sexes	oar3_OAR15_30694659	15	30694659	G	A	-0.0413177016065262	0.129196221844766	0.102275752300297	0.749115547517296	0.830212123491531	0.820349727503591	0.456199460916442	1781378957
Both Sexes	OAR3_66798124.1	3	63172967	G	A	0.0494935067700691	0.154762235439009	0.102274287741066	0.749117283412412	0.830213320634691	0.820352105308211	0.231132075471698	587750674
Both Sexes	oar3_OAR2_191290108	2	191290108	A	C	0.0583470070915111	0.182447900443768	0.102272630808027	0.749119247338555	0.830214675036647	0.820354483112832	0.150304671631686	466915427
Both Sexes	oar3_OAR22_25518227	22	25518227	G	A	0.0429153263393982	0.13419666364734	0.102268385857327	0.749124278864896	0.830218144975476	0.820356860917452	0.356173677069199	2230941694
Both Sexes	oar3_OAR17_42702169	17	42702169	A	G	-0.0541957656910267	0.169471642111443	0.102267264119302	0.749125608476577	0.830219061927407	0.820359238722073	0.183569979716024	1945972207
Both Sexes	oar3_OAR3_130489855	3	130489855	G	A	-0.0820968684024038	0.256728321673981	0.102259960129071	0.749134266194342	0.830225032619398	0.820361616526693	0.0654962862930452	655067562
Both Sexes	oar3_OAR11_58587826	11	58587826	G	A	-0.0494893225891419	0.154761387488649	0.102258116488047	0.749136451591173	0.830226539750409	0.820363994331314	0.239249146757679	1522264409
Both Sexes	oar3_OAR11_58589792	11	58589792	C	A	-0.0494893225891419	0.154761387488649	0.102258116488047	0.749136451591173	0.830226539750409	0.820366372135934	0.239249146757679	1522266375
Both Sexes	oar3_OAR2_247462075	2	247462075	A	G	0.0576277484724312	0.180219151723001	0.102249553811476	0.749146601816072	0.830233539713342	0.820368749940555	0.155947441217151	523087394
Both Sexes	s29997.1	19	49863066	G	A	-0.0524263197175702	0.163954347459186	0.102247540307537	0.749148988698279	0.830235185791416	0.820371127745176	0.197102425876011	2093809816
Both Sexes	oar3_OAR4_68604130	4	68604130	A	G	0.04877108531798	0.152527366372898	0.102241990812217	0.74915556740983	0.830239722697989	0.820373505549796	0.224137931034483	817411902
Both Sexes	oar3_OAR17_5456668	17	5456668	A	G	0.0410564291035882	0.128403550589633	0.102237043421448	0.749161432515706	0.830243767471614	0.820375883354417	0.476720647773279	1908726706
Both Sexes	oar3_OAR3_51055346	3	51055346	G	A	0.0600486070355923	0.187804877333155	0.102233243869418	0.749165936970956	0.830246873891215	0.820378261159037	0.135290148448043	575633053
Both Sexes	oar3_OAR9_36216224	9	36216224	G	A	0.0456647212142176	0.142820467238493	0.102230555841354	0.749169123745018	0.830249071592829	0.820380638963658	0.318673883626522	1318938903
Both Sexes	oar3_OAR14_45252339	14	45252339	A	G	-0.0606786034844888	0.189782026107279	0.102225912582995	0.749174628638329	0.830252867940004	0.820383016768278	0.128792987188132	1733279894
Both Sexes	oar3_OAR14_45269777	14	45269777	A	G	-0.0606786034844888	0.189782026107279	0.102225912582995	0.749174628638329	0.830252867940004	0.820385394572899	0.128792987188132	1733297332
Both Sexes	oar3_OAR8_74356987	8	74356987	G	A	-0.0568500451841419	0.177807739570802	0.102225750248545	0.749174821099169	0.830253000666951	0.820387772377519	0.147673634524612	1266507266
Both Sexes	oar3_OAR17_69093569	17	69093569	A	G	-0.0429886407964509	0.134463437284986	0.102211323066408	0.749191926382721	0.830264796975784	0.82039015018214	0.397496617050068	1972363607
Both Sexes	oar3_OAR15_21162988	15	21162988	A	G	-0.0434385571365494	0.135878099424204	0.102200225772468	0.749205084560112	0.830273871211737	0.82039252798676	0.372635135135135	1771847286
Both Sexes	oar3_OAR2_106242964	2	106242964	A	G	0.0408123515987408	0.127664148296606	0.102198691292991	0.749206904070428	0.830275125993211	0.820394905791381	0.475692099932478	381868283
Both Sexes	oar3_OAR10_79889289	10	79889289	A	G	0.0482114351817378	0.15080945297685	0.102198139737196	0.74920755808185	0.83027557701631	0.820397283596002	0.22877358490566	1457304813
Both Sexes	oar3_OAR10_79905663	10	79905663	G	A	0.0482114351817378	0.15080945297685	0.102198139737196	0.74920755808185	0.83027557701631	0.820399661400622	0.22877358490566	1457321187
Both Sexes	oar3_OAR4_11682529	4	11682529	G	A	0.0494891250495625	0.154809764250913	0.10219340102683	0.749213177123359	0.830279452049043	0.820402039205243	0.23277027027027	760490301
Both Sexes	oar3_OAR16_53915522	16	53915522	G	A	0.0781335477263646	0.244415337065214	0.102192301420395	0.749214481029062	0.830280351254577	0.820404417009863	0.0771563342318059	1885486984
Both Sexes	oar3_OAR16_53924626	16	53924626	A	G	0.0781335477263646	0.244415337065214	0.102192301420395	0.749214481029062	0.830280351254577	0.820406794814484	0.0771563342318059	1885496088
Both Sexes	oar3_OAR16_53930178	16	53930178	A	G	0.0781335477263646	0.244415337065214	0.102192301420395	0.749214481029062	0.830280351254577	0.820409172619104	0.0771563342318059	1885501640
Both Sexes	oar3_OAR16_53952129	16	53952129	G	A	0.0781335477263646	0.244415337065214	0.102192301420395	0.749214481029062	0.830280351254577	0.820411550423725	0.0771563342318059	1885523591
Both Sexes	OAR16_58824850.1	16	53952812	G	A	0.0781335477263646	0.244415337065214	0.102192301420395	0.749214481029062	0.830280351254577	0.820413928228345	0.0771563342318059	1885524274
Both Sexes	oar3_OAR16_20035735	16	20035735	G	A	-0.0581999147356761	0.182059768497375	0.102191958978491	0.749214887095882	0.830280631288216	0.820416306032966	0.147197839297772	1851607197
Both Sexes	oar3_OAR3_109856817	3	109856817	G	A	0.0415425366846544	0.129952536021239	0.102191907511961	0.749214948124839	0.830280673375279	0.820418683837587	0.389715832205683	634434524
Both Sexes	oar3_OAR3_109916285	3	109916285	C	A	0.0415425366846544	0.129952536021239	0.102191907511961	0.749214948124839	0.830280673375279	0.820421061642207	0.389715832205683	634493992
Both Sexes	oar3_OAR3_109917148	3	109917148	A	G	0.0415425366846544	0.129952536021239	0.102191907511961	0.749214948124839	0.830280673375279	0.820423439446828	0.389715832205683	634494855
Both Sexes	oar3_OAR3_109920486	3	109920486	A	G	0.0415425366846544	0.129952536021239	0.102191907511961	0.749214948124839	0.830280673375279	0.820425817251448	0.389715832205683	634498193
Both Sexes	oar3_OAR3_110003825	3	110003825	A	G	0.0415425366846544	0.129952536021239	0.102191907511961	0.749214948124839	0.830280673375279	0.820428195056069	0.389715832205683	634581532
Both Sexes	oar3_OAR3_110018933	3	110018933	A	C	0.0415425366846544	0.129952536021239	0.102191907511961	0.749214948124839	0.830280673375279	0.820430572860689	0.389715832205683	634596640
Both Sexes	oar3_OAR3_110020655	3	110020655	A	G	0.0415425366846544	0.129952536021239	0.102191907511961	0.749214948124839	0.830280673375279	0.82043295066531	0.389715832205683	634598362
Both Sexes	oar3_OAR6_97305587	6	97305587	C	A	0.0424392515961995	0.132766242388397	0.102178637109251	0.749230684719741	0.830291525696636	0.82043532846993	0.354012137559002	1072376803
Both Sexes	oar3_OAR24_36946657	24	36946657	A	G	-0.0701002456991083	0.219303426118588	0.102175847137022	0.749233993328018	0.830293807384709	0.820437706274551	0.095751854349292	2355408672
Both Sexes	oar3_OAR24_36951019	24	36951019	A	G	-0.0701002456991083	0.219303426118588	0.102175847137022	0.749233993328018	0.830293807384709	0.820440084079171	0.095751854349292	2355413034
Both Sexes	oar3_OAR24_36952427	24	36952427	A	G	-0.0701002456991083	0.219303426118588	0.102175847137022	0.749233993328018	0.830293807384709	0.820442461883792	0.095751854349292	2355414442
Both Sexes	oar3_OAR24_36953526	24	36953526	A	G	-0.0701002456991083	0.219303426118588	0.102175847137022	0.749233993328018	0.830293807384709	0.820444839688413	0.095751854349292	2355415541
Both Sexes	oar3_OAR24_36953863	24	36953863	A	G	-0.0701002456991083	0.219303426118588	0.102175847137022	0.749233993328018	0.830293807384709	0.820447217493033	0.095751854349292	2355415878
Both Sexes	oar3_OAR24_36953938	24	36953938	A	G	-0.0701002456991083	0.219303426118588	0.102175847137022	0.749233993328018	0.830293807384709	0.820449595297654	0.095751854349292	2355415953
Both Sexes	oar3_OAR24_36957032	24	36957032	G	A	-0.0701002456991083	0.219303426118588	0.102175847137022	0.749233993328018	0.830293807384709	0.820451973102274	0.095751854349292	2355419047
Both Sexes	oar3_OAR24_36960354	24	36960354	G	A	-0.0701002456991083	0.219303426118588	0.102175847137022	0.749233993328018	0.830293807384709	0.820454350906895	0.095751854349292	2355422369
Both Sexes	oar3_OAR10_72862839	10	72862839	A	C	-0.0903236967416158	0.282572994825661	0.102174400679298	0.74923570869157	0.830294990335954	0.820456728711515	0.0549191374663073	1450278363
Both Sexes	oar3_OAR10_72877373	10	72877373	G	A	-0.0903236967416158	0.282572994825661	0.102174400679298	0.74923570869157	0.830294990335954	0.820459106516136	0.0549191374663073	1450292897
Both Sexes	oar3_OAR12_66955035	12	66955035	A	G	-0.0547835667919536	0.171389029955733	0.10217262878391	0.749237810011986	0.83029643945063	0.820461484320756	0.173869007427414	1592861109
Both Sexes	s42960.1	3	213824504	G	A	-0.0450878181063901	0.141063617488339	0.102161769153104	0.749250689068769	0.83030532110315	0.820463862125377	0.294137466307278	738402211
Both Sexes	s20408.1	3	213849396	G	A	-0.0450878181063901	0.141063617488339	0.102161769153104	0.749250689068769	0.83030532110315	0.820466239929997	0.294137466307278	738427103
Both Sexes	oar3_OAR16_36243242	16	36243242	G	A	-0.0501007659141499	0.156751616865824	0.102156186421454	0.749257310242893	0.830309887185572	0.820468617734618	0.21786197564276	1867814704
Both Sexes	oar3_OAR25_33768290	25	33768290	G	A	0.0468741147925437	0.146662607703649	0.102147408575708	0.749267721256716	0.830317066796375	0.820470995539239	0.256738544474394	2394228267
Both Sexes	oar3_OAR2_83837843	2	83837843	A	C	-0.0459892470255962	0.143898338274825	0.102141219902462	0.749275061664117	0.830322128854752	0.820473373343859	0.258491847826087	359463162
Both Sexes	oar3_OAR13_6188110	13	6188110	A	G	0.439266056830665	1.3744530269698	0.102139913793223	0.749276610876264	0.830323197214286	0.82047575114848	0.00337154416722859	1611151808
Both Sexes	oar3_OAR13_6188768	13	6188768	G	A	0.439266056830665	1.3744530269698	0.102139913793223	0.749276610876264	0.830323197214286	0.8204781289531	0.00337154416722859	1611152466
Both Sexes	oar3_OAR13_6189210	13	6189210	C	A	0.439266056830665	1.3744530269698	0.102139913793223	0.749276610876264	0.830323197214286	0.820480506757721	0.00337154416722859	1611152908
Both Sexes	oar3_OAR14_59476816	14	59476816	G	A	0.0428106127806946	0.133961389556535	0.102127711684219	0.749291084661302	0.830333178531268	0.820482884562341	0.414083557951482	1747504371
Both Sexes	oar3_OAR22_23455300	22	23455300	A	C	-0.0465400696980481	0.145632606438034	0.102126115693485	0.749292977849333	0.830334484096738	0.820485262366962	0.279918864097363	2228878767
Both Sexes	oar3_OAR14_59593256	14	59593256	A	G	0.04156645921504	0.130070806476263	0.102123665992334	0.749295883753122	0.830336488042184	0.820487640171582	0.425101214574899	1747620811
Both Sexes	oar3_OAR6_99933404	6	99933404	A	C	0.0563774391271742	0.176418897734939	0.10212227494317	0.749297533871513	0.830337625982642	0.820490017976203	0.149898717083052	1075004620
Both Sexes	oar3_OAR13_54836556	13	54836556	A	G	-0.0860211766312069	0.269187487694047	0.102117698658693	0.749302962531374	0.830341369645307	0.820492395780824	0.0633850303438975	1659800254
Both Sexes	oar3_OAR13_54837503	13	54837503	A	C	-0.0860211766312069	0.269187487694047	0.102117698658693	0.749302962531374	0.830341369645307	0.820494773585444	0.0633850303438975	1659801201
Both Sexes	oar3_OAR3_143479464	3	143479464	G	A	-0.0441120789785337	0.138043687150851	0.102113215245615	0.749308281151686	0.830345037418936	0.820497151390065	0.321742066171506	668057171
Both Sexes	oar3_OAR4_27978289	4	27978289	G	A	0.0418323225515332	0.130912283425339	0.102108796835404	0.749313522785761	0.830348652097658	0.820499529194685	0.365138233310856	776786061
Both Sexes	oar3_OAR4_27978336	4	27978336	A	G	0.0418323225515332	0.130912283425339	0.102108796835404	0.749313522785761	0.830348652097658	0.820501906999306	0.365138233310856	776786108
Both Sexes	oar3_OAR15_67423534	15	67423534	G	A	0.0415643136453898	0.130073604131903	0.102108730962175	0.749313600933222	0.830348705988828	0.820504284803926	0.501348617666891	1818107832
Both Sexes	oar3_OAR22_48130252	22	48130252	G	A	-0.0447156770898671	0.139945236122359	0.102094743905734	0.749330194842702	0.830360149271144	0.820506662608547	0.349560513860717	2253553719
Both Sexes	oar3_OAR12_54985908	12	54985908	A	G	0.0469705372864635	0.147004612380517	0.102091393900988	0.749334169394218	0.830362890144633	0.820509040413167	0.280660377358491	1580891982
Both Sexes	OAR13_9894722.1	13	8920675	A	G	-0.0511899672953176	0.160214926745915	0.102085427796692	0.749341247946899	0.830367771548846	0.820511418217788	0.204851752021563	1613884373
Both Sexes	oar3_OAR3_208896459	3	208896459	G	A	0.0551055121089335	0.172473396469181	0.102081220457841	0.749346239929265	0.830371214039244	0.820513796022408	0.167573079537729	733474166
Both Sexes	oar3_OAR11_40596889	11	40596889	G	A	0.048655492208235	0.152286425293339	0.102080163255329	0.749347494311542	0.830372079065499	0.820516173827029	0.236682400539447	1504273472
Both Sexes	oar3_OAR4_11583636	4	11583636	G	A	0.0427273069090771	0.133736791249119	0.102072615333322	0.749356450211091	0.830378255076771	0.82051855163165	0.348515519568151	760391408
Both Sexes	OAR22_28633613.1	22	24305596	G	A	-0.0463469340009142	0.145068796392415	0.102069033703793	0.749360700079846	0.830381185792663	0.82052092943627	0.299932523616734	2229729063
Both Sexes	oar3_OAR1_145243632	1	145243632	A	G	0.0477689953326977	0.149520549097774	0.102068198189708	0.749361691491021	0.830381869470887	0.820523307240891	0.236931432450781	145305540
Both Sexes	oar3_OAR17_41219021	17	41219021	A	C	0.045373799427449	0.142026134385612	0.102064276275555	0.749366345247942	0.830385078704614	0.820525685045511	0.29702300405954	1944489059
Both Sexes	oar3_OAR17_41219050	17	41219050	C	A	0.045373799427449	0.142026134385612	0.102064276275555	0.749366345247942	0.830385078704614	0.820528062850132	0.29702300405954	1944489088
Both Sexes	oar3_OAR4_70982172	4	70982172	A	G	0.0412945242625045	0.129261224916882	0.10205831648054	0.749373417349999	0.830389955624051	0.820530440654752	0.461118690313779	819789944
Both Sexes	oar3_OAR4_70982283	4	70982283	G	A	0.0412945242625045	0.129261224916882	0.10205831648054	0.749373417349999	0.830389955624051	0.820532818459373	0.461118690313779	819790055
Both Sexes	oar3_OAR8_67154591	8	67154591	G	A	-0.0428078232982667	0.13400000346118	0.102055560306821	0.749376687999478	0.830392211060237	0.820535196263993	0.335472972972973	1259304870
Both Sexes	oar3_OAR18_65235053	18	65235053	G	A	-0.0767909715059213	0.240380929646314	0.102051713978736	0.749381252376206	0.830395358646412	0.820537574068614	0.0822656776803776	2040673255
Both Sexes	oar3_OAR18_65276464	18	65276464	G	A	-0.0767909715059213	0.240380929646314	0.102051713978736	0.749381252376206	0.830395358646412	0.820539951873235	0.0822656776803776	2040714666
Both Sexes	oar3_OAR18_65288578	18	65288578	G	A	-0.0767909715059213	0.240380929646314	0.102051713978736	0.749381252376206	0.830395358646412	0.820542329677855	0.0822656776803776	2040726780
Both Sexes	OAR6_5555018.1	6	3694573	A	C	-0.0416195628210708	0.130284478608753	0.102049215259584	0.749384217617513	0.830397403469824	0.820544707482476	0.432277628032345	978765789
Both Sexes	oar3_OAR1_148445620	1	148445620	G	A	-0.0624919360085297	0.195627637920774	0.102044014664462	0.74939038931553	0.830401659453711	0.820547085287096	0.127781523937964	148507528
Both Sexes	oar3_OAR18_12117753	18	12117753	G	A	-0.0495274400194303	0.155043210030261	0.102043714365711	0.749390745694116	0.830401905211097	0.820549463091717	0.240540540540541	1987555955
Both Sexes	oar3_OAR6_52709410	6	52709410	A	C	-0.0771760882680769	0.241608088556854	0.102033453286887	0.749402923343942	0.830410302862238	0.820551840896337	0.0807432432432432	1027780626
Both Sexes	oar3_OAR6_52741802	6	52741802	G	A	-0.0771760882680769	0.241608088556854	0.102033453286887	0.749402923343942	0.830410302862238	0.820554218700958	0.0807432432432432	1027813018
Both Sexes	oar3_OAR6_52753130	6	52753130	G	A	-0.0771760882680769	0.241608088556854	0.102033453286887	0.749402923343942	0.830410302862238	0.820556596505578	0.0807432432432432	1027824346
Both Sexes	oar3_OAR14_45522783	14	45522783	G	A	0.159630181852122	0.49974245104751	0.102032265973655	0.749404332467872	0.830411274586069	0.820558974310199	0.0198787061994609	1733550338
Both Sexes	oar3_OAR14_45523199	14	45523199	A	G	0.159630181852122	0.49974245104751	0.102032265973655	0.749404332467872	0.830411274586069	0.82056135211482	0.0198787061994609	1733550754
Both Sexes	oar3_OAR14_45560396	14	45560396	G	A	0.159630181852122	0.49974245104751	0.102032265973655	0.749404332467872	0.830411274586069	0.82056372991944	0.0198787061994609	1733587951
Both Sexes	oar3_OAR14_45569323	14	45569323	G	A	0.159630181852122	0.49974245104751	0.102032265973655	0.749404332467872	0.830411274586069	0.820566107724061	0.0198787061994609	1733596878
Both Sexes	oar3_OAR14_45576768	14	45576768	G	A	0.159630181852122	0.49974245104751	0.102032265973655	0.749404332467872	0.830411274586069	0.820568485528681	0.0198787061994609	1733604323
Both Sexes	oar3_OAR14_45590047	14	45590047	C	A	0.159630181852122	0.49974245104751	0.102032265973655	0.749404332467872	0.830411274586069	0.820570863333302	0.0198787061994609	1733617602
Both Sexes	oar3_OAR14_45594794	14	45594794	G	C	0.159630181852122	0.49974245104751	0.102032265973655	0.749404332467872	0.830411274586069	0.820573241137922	0.0198787061994609	1733622349
Both Sexes	oar3_OAR14_45601951	14	45601951	A	C	0.159630181852122	0.49974245104751	0.102032265973655	0.749404332467872	0.830411274586069	0.820575618942543	0.0198787061994609	1733629506
Both Sexes	oar3_OAR14_45603152	14	45603152	T	A	0.159630181852122	0.49974245104751	0.102032265973655	0.749404332467872	0.830411274586069	0.820577996747163	0.0198787061994609	1733630707
Both Sexes	oar3_OAR14_45615316	14	45615316	C	A	0.159630181852122	0.49974245104751	0.102032265973655	0.749404332467872	0.830411274586069	0.820580374551784	0.0198787061994609	1733642871
Both Sexes	oar3_OAR14_45622089	14	45622089	G	A	0.159630181852122	0.49974245104751	0.102032265973655	0.749404332467872	0.830411274586069	0.820582752356404	0.0198787061994609	1733649644
Both Sexes	oar3_OAR1_77344914	1	77344914	A	G	0.055026936630098	0.172271558501172	0.102028971059127	0.749408242976893	0.830413971249137	0.820585130161025	0.17914979757085	77406822
Both Sexes	oar3_OAR1_77346556	1	77346556	A	C	0.055026936630098	0.172271558501172	0.102028971059127	0.749408242976893	0.830413971249137	0.820587507965646	0.17914979757085	77408464
Both Sexes	oar3_OAR1_257921257	1	257921257	G	A	-0.0510592376742501	0.159851832195633	0.102026600405174	0.749411056587206	0.830415911496063	0.820589885770266	0.203991880920162	257983165
Both Sexes	oar3_OAR22_9524425	22	9524425	G	A	0.0537857146780861	0.168403548238518	0.102007337418152	0.749433920196347	0.830431678041657	0.820592263574887	0.19331983805668	2214947892
Both Sexes	oar3_OAR2_88743613	2	88743613	A	G	-0.0465808551953684	0.145845483344049	0.102006758505206	0.749434607356059	0.830432151899712	0.820594641379507	0.273963290278722	364368932
Both Sexes	oar3_OAR5_33783357	5	33783357	G	A	0.0700704851555773	0.219392421994801	0.102006302062754	0.749435149146915	0.830432525512891	0.820597019184128	0.0972881355932203	901798708
Both Sexes	oar3_OAR17_14587026	17	14587026	A	C	-0.0421040569106893	0.131838612862011	0.10199118509975	0.749453093526998	0.830444899738933	0.820599396988748	0.379310344827586	1917857064
Both Sexes	oar3_OAR8_27592543	8	27592543	G	A	-0.0509057332423349	0.159401118215652	0.101988373876453	0.749456430712002	0.830447201015406	0.820601774793369	0.195549561699258	1219742822
Both Sexes	oar3_OAR2_168477217	2	168477217	C	A	-0.0449641116510077	0.140802242052596	0.101979503792607	0.749466960663467	0.830454462312154	0.820604152597989	0.303040540540541	444102536
Both Sexes	oar3_OAR2_168496624	2	168496624	G	A	-0.0449641116510077	0.140802242052596	0.101979503792607	0.749466960663467	0.830454462312154	0.82060653040261	0.303040540540541	444121943
Both Sexes	oar3_OAR2_168530558	2	168530558	A	C	-0.0449641116510077	0.140802242052596	0.101979503792607	0.749466960663467	0.830454462312154	0.82060890820723	0.303040540540541	444155877
Both Sexes	oar3_OAR2_145965114	2	145965114	G	A	0.0419341350991433	0.131315972807389	0.101976539256827	0.749470480068293	0.830456889237034	0.820611286011851	0.468215994531784	421590433
Both Sexes	OAR7_4152796.1	7	4401441	A	G	-0.232974893833866	0.729561864399628	0.101975066214102	0.749472228839841	0.830458095160989	0.820613663816472	0.00876010781671159	1096474854
Both Sexes	oar3_OAR7_4439924	7	4439924	A	C	-0.232974893833866	0.729561864399628	0.101975066214102	0.749472228839841	0.830458095160989	0.820616041621092	0.00876010781671159	1096513337
Both Sexes	OAR7_4389169.1	7	4634252	G	A	-0.232974893833866	0.729561864399628	0.101975066214102	0.749472228839841	0.830458095160989	0.820618419425713	0.00876010781671159	1096707665
Both Sexes	oar3_OAR7_4644016	7	4644016	A	G	-0.232974893833866	0.729561864399628	0.101975066214102	0.749472228839841	0.830458095160989	0.820620797230333	0.00876010781671159	1096717429
Both Sexes	oar3_OAR7_4654307	7	4654307	G	A	-0.232974893833866	0.729561864399628	0.101975066214102	0.749472228839841	0.830458095160989	0.820623175034954	0.00876010781671159	1096727720
Both Sexes	oar3_OAR9_92902666	9	92902666	A	G	-0.0420089061497395	0.131560148594149	0.101960988186159	0.749488942740045	0.830469620765654	0.820625552839574	0.459824442943957	1375625345
Both Sexes	oar3_OAR12_74106239	12	74106239	A	C	-0.0806162305162438	0.252471569916502	0.101957696170581	0.749492851313202	0.830472316040891	0.820627930644195	0.0674763832658569	1600012313
Both Sexes	oar3_OAR12_74169612	12	74169612	G	A	-0.0806162305162438	0.252471569916502	0.101957696170581	0.749492851313202	0.830472316040891	0.820630308448815	0.0674763832658569	1600075686
Both Sexes	oar3_OAR9_79006285	9	79006285	G	A	-0.0513687890121674	0.160877858184908	0.101954430658726	0.749496728487485	0.830474989661669	0.820632686253436	0.205941931127616	1361728964
Both Sexes	oar3_OAR8_39672187	8	39672187	G	A	0.0448062025878972	0.140328002411967	0.101950084559717	0.749501888759634	0.830478548076994	0.820635064058057	0.308873720136519	1231822466
Both Sexes	oar3_OAR3_217066606	3	217066606	A	G	-0.044269915231338	0.138649137659393	0.101949015253409	0.749503158402201	0.830479423595198	0.820637441862677	0.321477428180575	741644313
Both Sexes	oar3_OAR8_17949642	8	17949642	A	C	0.0414053314865618	0.129679399659214	0.101946084251984	0.749506638569086	0.8304818234421	0.820639819667298	0.380501015572106	1210099921
Both Sexes	oar3_OAR9_82891338	9	82891338	A	G	-0.0467202946435113	0.146327365439296	0.101943617184223	0.749509567920362	0.830483843457116	0.820642197471918	0.242250673854447	1365614017
Both Sexes	oar3_OAR26_18218488	26	18218488	A	G	0.0423152637874986	0.132531868485607	0.101942073615047	0.749511400746122	0.830485107332002	0.820644575276539	0.418809201623816	2424002771
Both Sexes	oar3_OAR26_18218666	26	18218666	G	A	0.0423152637874986	0.132531868485607	0.101942073615047	0.749511400746122	0.830485107332002	0.820646953081159	0.418809201623816	2424002949
Both Sexes	oar3_OAR2_189253285	2	189253285	A	G	0.0458040610176241	0.143462521830845	0.101936812091166	0.749517648366247	0.830489415544466	0.82064933088578	0.296358732299393	464878604
Both Sexes	oar3_OAR2_189275789	2	189275789	C	A	0.0458040610176241	0.143462521830845	0.101936812091166	0.749517648366247	0.830489415544466	0.8206517086904	0.296358732299393	464901108
Both Sexes	oar3_OAR2_189279051	2	189279051	G	A	0.0458040610176241	0.143462521830845	0.101936812091166	0.749517648366247	0.830489415544466	0.820654086495021	0.296358732299393	464904370
Both Sexes	oar3_OAR2_189396475	2	189396475	A	G	0.0458040610176241	0.143462521830845	0.101936812091166	0.749517648366247	0.830489415544466	0.820656464299641	0.296358732299393	465021794
Both Sexes	oar3_OAR12_70411667	12	70411667	G	A	-0.0454218616902961	0.142269636376595	0.101930796542155	0.749524791545926	0.830494341306173	0.820658842104262	0.296334716459198	1596317741
Both Sexes	oar3_OAR22_45440857	22	45440857	G	A	-0.0430206595684248	0.134748798333865	0.101930540493037	0.749525095597286	0.830494550972361	0.820661219908883	0.324460916442048	2250864324
Both Sexes	oar3_OAR18_29789311	18	29789311	A	G	-0.0546853624994225	0.171286255351152	0.101928858536231	0.749527092885685	0.830495928251954	0.820663597713503	0.16970310391363	2005227513
Both Sexes	oar3_OAR1_123715441	1	123715441	A	C	-0.0636061925550407	0.199228841857643	0.101928205561197	0.749527868284723	0.830496462947359	0.820665975518124	0.118323191345504	123777349
Both Sexes	oar3_OAR1_123725419	1	123725419	A	G	-0.0636061925550407	0.199228841857643	0.101928205561197	0.749527868284723	0.830496462947359	0.820668353322744	0.118323191345504	123787327
Both Sexes	oar3_OAR1_123734228	1	123734228	C	A	-0.0636061925550407	0.199228841857643	0.101928205561197	0.749527868284723	0.830496462947359	0.820670731127365	0.118323191345504	123796136
Both Sexes	oar3_OAR11_7436845	11	7436845	A	G	0.0450323345167716	0.141053698994167	0.101924822628304	0.749531885515689	0.830499233125857	0.820673108931985	0.301163586584531	1471113428
Both Sexes	oar3_OAR9_88397258	9	88397258	G	A	0.0478509017588225	0.149884523253246	0.101921702934331	0.74953559021569	0.830501787788805	0.820675486736606	0.244594594594595	1371119937
Both Sexes	oar3_OAR9_88405788	9	88405788	G	A	0.0478509017588225	0.149884523253246	0.101921702934331	0.74953559021569	0.830501787788805	0.820677864541226	0.244594594594595	1371128467
Both Sexes	oar3_OAR1_102338673	1	102338673	G	A	-0.0426650728492928	0.133645592076535	0.101914435746546	0.749544220391177	0.83050773892062	0.820680242345847	0.39769647696477	102400581
Both Sexes	oar3_OAR1_102338706	1	102338706	A	G	-0.0426650728492928	0.133645592076535	0.101914435746546	0.749544220391177	0.83050773892062	0.820682620150468	0.39769647696477	102400614
Both Sexes	oar3_OAR1_102340359	1	102340359	G	A	-0.0426650728492928	0.133645592076535	0.101914435746546	0.749544220391177	0.83050773892062	0.820684997955088	0.39769647696477	102402267
Both Sexes	oar3_OAR1_102341493	1	102341493	A	G	-0.0426650728492928	0.133645592076535	0.101914435746546	0.749544220391177	0.83050773892062	0.820687375759709	0.39769647696477	102403401
Both Sexes	oar3_OAR4_116065392	4	116065392	A	C	-0.0414811214720555	0.129940553488362	0.101908768630378	0.749550950631049	0.830512379900795	0.820689753564329	0.428234501347709	864873164
Both Sexes	oar3_OAR13_66295760	13	66295760	G	A	0.0503296176774316	0.157661664527456	0.101904895503934	0.749555550455985	0.830515551803835	0.82069213136895	0.227921195652174	1671259458
Both Sexes	oar3_OAR13_66296437	13	66296437	A	G	0.0503296176774316	0.157661664527456	0.101904895503934	0.749555550455985	0.830515551803835	0.82069450917357	0.227921195652174	1671260135
Both Sexes	oar3_OAR13_66322397	13	66322397	A	G	0.0503296176774316	0.157661664527456	0.101904895503934	0.749555550455985	0.830515551803835	0.820696886978191	0.227921195652174	1671286095
Both Sexes	oar3_OAR13_66330036	13	66330036	G	A	0.0503296176774316	0.157661664527456	0.101904895503934	0.749555550455985	0.830515551803835	0.820699264782811	0.227921195652174	1671293734
Both Sexes	oar3_OAR13_66331601	13	66331601	A	G	0.0503296176774316	0.157661664527456	0.101904895503934	0.749555550455985	0.830515551803835	0.820701642587432	0.227921195652174	1671295299
Both Sexes	oar3_OAR13_66334939	13	66334939	G	A	0.0503296176774316	0.157661664527456	0.101904895503934	0.749555550455985	0.830515551803835	0.820704020392052	0.227921195652174	1671298637
Both Sexes	oar3_OAR13_66341217	13	66341217	G	A	0.0503296176774316	0.157661664527456	0.101904895503934	0.749555550455985	0.830515551803835	0.820706398196673	0.227921195652174	1671304915
Both Sexes	oar3_OAR13_66343245	13	66343245	A	G	0.0503296176774316	0.157661664527456	0.101904895503934	0.749555550455985	0.830515551803835	0.820708776001294	0.227921195652174	1671306943
Both Sexes	oar3_OAR13_66357072	13	66357072	G	A	0.0503296176774316	0.157661664527456	0.101904895503934	0.749555550455985	0.830515551803835	0.820711153805914	0.227921195652174	1671320770
Both Sexes	oar3_OAR13_66357224	13	66357224	A	G	0.0503296176774316	0.157661664527456	0.101904895503934	0.749555550455985	0.830515551803835	0.820713531610535	0.227921195652174	1671320922
Both Sexes	oar3_OAR13_66361392	13	66361392	A	C	0.0503296176774316	0.157661664527456	0.101904895503934	0.749555550455985	0.830515551803835	0.820715909415155	0.227921195652174	1671325090
Both Sexes	oar3_OAR13_66390831	13	66390831	G	A	0.0503296176774316	0.157661664527456	0.101904895503934	0.749555550455985	0.830515551803835	0.820718287219776	0.227921195652174	1671354529
Both Sexes	oar3_OAR10_74323328	10	74323328	G	A	0.0428882607799538	0.134353167028527	0.101901611788973	0.749559450356081	0.830518241056786	0.820720665024396	0.355405405405405	1451738852
Both Sexes	OAR1_149631902.1	1	138506294	A	G	0.0446226755344282	0.139787762761767	0.101899699839737	0.749561721112169	0.830519806900268	0.820723042829017	0.340633423180593	138568202
Both Sexes	oar3_OAR13_77726684	13	77726684	G	A	-0.105575647843727	0.330745102731598	0.101892135699186	0.749570705010859	0.830526001912114	0.820725420633637	0.0431266846361186	1682690382
Both Sexes	oar3_OAR6_57742727	6	57742727	A	C	0.0446150929226808	0.139769208612873	0.101892118356282	0.749570725609376	0.830526016116184	0.820727798438258	0.274796195652174	1032813943
Both Sexes	oar3_OAR6_57750549	6	57750549	A	G	0.0446150929226808	0.139769208612873	0.101892118356282	0.749570725609376	0.830526016116184	0.820730176242878	0.274796195652174	1032821765
Both Sexes	oar3_OAR16_1525165	16	1525165	G	A	0.0441729333152892	0.138391004367675	0.101881834627715	0.749582940142117	0.83053443885017	0.820732554047499	0.277364864864865	1833096627
Both Sexes	oar3_OAR7_6228845	7	6228845	A	G	-0.0810651666687816	0.253974578496704	0.101879795236419	0.749585362516607	0.830536109235912	0.82073493185212	0.0719108710330858	1098302258
Both Sexes	oar3_OAR3_215083539	3	215083539	G	A	0.0414355911313237	0.129816740773104	0.101879234997319	0.749586027969307	0.830536568108935	0.82073730965674	0.409863945578231	739661246
Both Sexes	oar3_OAR3_215086398	3	215086398	A	C	0.0414355911313237	0.129816740773104	0.101879234997319	0.749586027969307	0.830536568108935	0.820739687461361	0.409863945578231	739664105
Both Sexes	oar3_OAR3_215097487	3	215097487	A	G	0.0414355911313237	0.129816740773104	0.101879234997319	0.749586027969307	0.830536568108935	0.820742065265981	0.409863945578231	739675194
Both Sexes	oar3_OAR3_215098109	3	215098109	A	G	0.0414355911313237	0.129816740773104	0.101879234997319	0.749586027969307	0.830536568108935	0.820744443070602	0.409863945578231	739675816
Both Sexes	oar3_OAR18_19204064	18	19204064	A	G	0.0427060306850487	0.133797516938343	0.10187844512477	0.749586966184328	0.830537215069242	0.820746820875222	0.371293800539084	1994642266
Both Sexes	oar3_OAR14_54059007	14	54059007	A	G	-0.0420301978512872	0.131688620068597	0.101865324996741	0.749602550931781	0.83054796174614	0.820749198679843	0.487092391304348	1742086562
Both Sexes	oar3_OAR16_26507108	16	26507108	A	G	-0.158043846038035	0.4952022133423	0.101856799386773	0.749612678672572	0.830554945448258	0.820751576484464	0.0171832884097035	1858078570
Both Sexes	oar3_OAR16_26516648	16	26516648	G	A	-0.158043846038035	0.4952022133423	0.101856799386773	0.749612678672572	0.830554945448258	0.820753954289084	0.0171832884097035	1858088110
Both Sexes	OAR16_28766248.1	16	26519987	G	A	-0.158043846038035	0.4952022133423	0.101856799386773	0.749612678672572	0.830554945448258	0.820756332093705	0.0171832884097035	1858091449
Both Sexes	oar3_OAR16_26549922	16	26549922	A	G	-0.158043846038035	0.4952022133423	0.101856799386773	0.749612678672572	0.830554945448258	0.820758709898325	0.0171832884097035	1858121384
Both Sexes	oar3_OAR25_21392211	25	21392211	A	C	-0.0668351956059058	0.209422473381169	0.101850667090662	0.749619963637249	0.830559968870725	0.820761087702946	0.107577807848444	2381852188
Both Sexes	oar3_OAR1_119812164	1	119812164	A	G	0.0407938820937997	0.127824749576597	0.101849797886439	0.749620996242631	0.830560680913721	0.820763465507566	0.457621326042379	119874072
Both Sexes	oar3_OAR1_119812674	1	119812674	A	C	0.0407938820937997	0.127824749576597	0.101849797886439	0.749620996242631	0.830560680913721	0.820765843312187	0.457621326042379	119874582
Both Sexes	oar3_OAR13_21673451	13	21673451	A	C	0.0495246241095374	0.15518644070664	0.101843855258223	0.74962805615188	0.830565549137644	0.820768221116807	0.208305199189737	1626637149
Both Sexes	oar3_OAR12_14337446	12	14337446	G	A	-0.0414544895075805	0.12990529260435	0.101833214210311	0.749640698403701	0.830574266696205	0.820770598921428	0.413851351351351	1540243520
Both Sexes	oar3_OAR12_14337693	12	14337693	A	G	-0.0414544895075805	0.12990529260435	0.101833214210311	0.749640698403701	0.830574266696205	0.820772976726048	0.413851351351351	1540243767
Both Sexes	oar3_OAR12_14338278	12	14338278	C	A	-0.0414544895075805	0.12990529260435	0.101833214210311	0.749640698403701	0.830574266696205	0.820775354530669	0.413851351351351	1540244352
Both Sexes	oar3_OAR12_14351800	12	14351800	A	C	-0.0414544895075805	0.12990529260435	0.101833214210311	0.749640698403701	0.830574266696205	0.82077773233529	0.413851351351351	1540257874
Both Sexes	oar3_OAR12_14361593	12	14361593	A	G	-0.0414544895075805	0.12990529260435	0.101833214210311	0.749640698403701	0.830574266696205	0.82078011013991	0.413851351351351	1540267667
Both Sexes	oar3_OAR12_14366465	12	14366465	G	A	-0.0414544895075805	0.12990529260435	0.101833214210311	0.749640698403701	0.830574266696205	0.820782487944531	0.413851351351351	1540272539
Both Sexes	oar3_OAR8_86975703	8	86975703	G	A	0.194641216386135	0.60994634513008	0.101832487691343	0.749641561581673	0.83057486190605	0.820784865749151	0.01044474393531	1279125982
Both Sexes	oar3_OAR1_196177719	1	196177719	A	G	-0.0509076641468313	0.159532746850802	0.101827868860705	0.749647049298707	0.830578645993352	0.820787243553772	0.215732613099257	196239627
Both Sexes	oar3_OAR3_177216631	3	177216631	G	A	0.142132759283134	0.445415676904161	0.10182569374028	0.749649633646503	0.830580428043789	0.820789621358392	0.023728813559322	701794338
Both Sexes	OAR11_40168668.1	11	37736503	A	C	0.0446892855866354	0.140050012591435	0.101821741234749	0.74965432985466	0.830583666335768	0.820791999163013	0.29177897574124	1501413086
Both Sexes	oar3_OAR18_52236512	18	52236512	G	A	0.0706404004157899	0.221378843447732	0.101820230576788	0.749656124784239	0.830584904036802	0.820794376967633	0.0950775455158463	2027674714
Both Sexes	oar3_OAR18_52236731	18	52236731	C	A	0.0706404004157899	0.221378843447732	0.101820230576788	0.749656124784239	0.830584904036802	0.820796754772254	0.0950775455158463	2027674933
Both Sexes	oar3_OAR18_52387270	18	52387270	A	C	0.0706404004157899	0.221378843447732	0.101820230576788	0.749656124784239	0.830584904036802	0.820799132576874	0.0950775455158463	2027825472
Both Sexes	oar3_OAR18_52395335	18	52395335	A	C	0.0706404004157899	0.221378843447732	0.101820230576788	0.749656124784239	0.830584904036802	0.820801510381495	0.0950775455158463	2027833537
Both Sexes	oar3_OAR18_52411117	18	52411117	G	A	0.0706404004157899	0.221378843447732	0.101820230576788	0.749656124784239	0.830584904036802	0.820803888186116	0.0950775455158463	2027849319
Both Sexes	oar3_OAR18_52503336	18	52503336	G	A	0.0706404004157899	0.221378843447732	0.101820230576788	0.749656124784239	0.830584904036802	0.820806265990736	0.0950775455158463	2027941538
Both Sexes	oar3_OAR5_103957081	5	103957081	A	G	0.049415735503757	0.154867017983523	0.101815208670124	0.749662091805464	0.830589018616998	0.820808643795357	0.230613621038436	971972432
Both Sexes	oar3_OAR26_35464638	26	35464638	A	G	0.0455469688795711	0.142742800493841	0.101814711391756	0.749662682679624	0.830589426056016	0.820811021599977	0.287449392712551	2441248921
Both Sexes	OAR9_88387736.1	9	83506476	A	G	-0.0424403827639425	0.133015695005172	0.101801179108161	0.749678762567132	0.830600513968429	0.820813399404598	0.360755225893459	1366229155
Both Sexes	oar3_OAR20_5449191	20	5449191	A	G	0.0784251282646024	0.245799255378749	0.101800368367233	0.749679725976504	0.830601178287607	0.820815777209218	0.0724881995954147	2109716701
Both Sexes	oar3_OAR10_19105520	10	19105520	A	C	0.123228367661411	0.386222530837071	0.10179962556199	0.749680608661117	0.830601786942877	0.820818155013839	0.0303234501347709	1396521044
Both Sexes	oar3_OAR10_1909703	10	1909703	A	G	0.0431851713965646	0.135356294636487	0.101791703170772	0.749690023156836	0.83060827870167	0.820820532818459	0.3705759888966	1379325227
Both Sexes	oar3_OAR10_1951407	10	1951407	G	A	0.0431851713965646	0.135356294636487	0.101791703170772	0.749690023156836	0.83060827870167	0.82082291062308	0.3705759888966	1379366931
Both Sexes	oar3_OAR10_1951931	10	1951931	A	G	0.0431851713965646	0.135356294636487	0.101791703170772	0.749690023156836	0.83060827870167	0.820825288427701	0.3705759888966	1379367455
Both Sexes	oar3_OAR10_1952943	10	1952943	A	G	0.0431851713965646	0.135356294636487	0.101791703170772	0.749690023156836	0.83060827870167	0.820827666232321	0.3705759888966	1379368467
Both Sexes	oar3_OAR5_50862962	5	50862962	G	A	0.10795034117975	0.338373565829203	0.101778297618045	0.749705954433068	0.830619264069567	0.820830044036942	0.0364126770060688	918878313
Both Sexes	oar3_OAR8_23944945	8	23944945	A	G	-0.122043762071843	0.382562687365386	0.101771448082317	0.74971409492751	0.830624877309571	0.820832421841562	0.0313553607552259	1216095224
Both Sexes	oar3_OAR2_87088428	2	87088428	G	A	-0.0420614068892378	0.13184762555778	0.101770747443933	0.74971492763496	0.830625451498515	0.820834799646183	0.414642375168691	362713747
Both Sexes	oar3_OAR3_140243115	3	140243115	G	A	0.0435566656566304	0.136537548281887	0.101766550105784	0.749719916229867	0.830628891354992	0.820837177450803	0.332878581173261	664820822
Both Sexes	oar3_OAR3_140255868	3	140255868	C	A	0.0435566656566304	0.136537548281887	0.101766550105784	0.749719916229867	0.830628891354992	0.820839555255424	0.332878581173261	664833575
Both Sexes	oar3_OAR3_162826554	3	162826554	A	G	-0.104183364763985	0.326590983920636	0.101762642703315	0.749724560334048	0.830632093666329	0.820841933060044	0.0424528301886792	687404261
Both Sexes	oar3_OAR3_162854544	3	162854544	A	G	-0.104183364763985	0.326590983920636	0.101762642703315	0.749724560334048	0.830632093666329	0.820844310864665	0.0424528301886792	687432251
Both Sexes	oar3_OAR2_84351251	2	84351251	A	G	-0.0417716777998076	0.130953400091049	0.10174903077309	0.749740739424992	0.830643249824639	0.820846688669285	0.389192886456908	359976570
Both Sexes	oar3_OAR1_1384186	1	1384186	A	C	-0.0488043723393186	0.153006558502283	0.101741320442127	0.749749904425413	0.830649569456315	0.820849066473906	0.228629579375848	1446094
Both Sexes	oar3_OAR13_55204913	13	55204913	A	G	-0.0855054924873334	0.268070292616658	0.101739745912431	0.749751776060771	0.830650860021556	0.820851444278527	0.0642325895875592	1660168611
Both Sexes	oar3_OAR13_55226495	13	55226495	G	A	-0.0855054924873334	0.268070292616658	0.101739745912431	0.749751776060771	0.830650860021556	0.820853822083147	0.0642325895875592	1660190193
Both Sexes	oar3_OAR13_55226936	13	55226936	C	A	-0.0855054924873334	0.268070292616658	0.101739745912431	0.749751776060771	0.830650860021556	0.820856199887768	0.0642325895875592	1660190634
Both Sexes	oar3_OAR13_55235288	13	55235288	G	A	-0.0855054924873334	0.268070292616658	0.101739745912431	0.749751776060771	0.830650860021556	0.820858577692388	0.0642325895875592	1660198986
Both Sexes	oar3_OAR7_76128445	7	76128445	A	G	-0.043350604309298	0.135911659388527	0.101736520918148	0.749755609644713	0.830653503424769	0.820860955497009	0.341446923597025	1168201858
Both Sexes	oar3_OAR7_76134945	7	76134945	G	A	-0.043350604309298	0.135911659388527	0.101736520918148	0.749755609644713	0.830653503424769	0.820863333301629	0.341446923597025	1168208358
Both Sexes	oar3_OAR7_76148513	7	76148513	A	G	-0.043350604309298	0.135911659388527	0.101736520918148	0.749755609644713	0.830653503424769	0.82086571110625	0.341446923597025	1168221926
Both Sexes	oar3_OAR7_76149050	7	76149050	A	G	-0.043350604309298	0.135911659388527	0.101736520918148	0.749755609644713	0.830653503424769	0.82086808891087	0.341446923597025	1168222463
Both Sexes	oar3_OAR17_10941729	17	10941729	A	G	-0.0428299852176624	0.134280916232992	0.101734266276398	0.749758289800359	0.830655351493524	0.820870466715491	0.433243425488874	1914211767
Both Sexes	oar3_OAR5_69465270	5	69465270	A	G	-0.0496437591233947	0.155649046231789	0.101727036250042	0.749766884555407	0.830661277894684	0.820872844520112	0.234797297297297	937480621
Both Sexes	oar3_OAR2_11937121	2	11937121	G	A	0.046912424431618	0.147099040297972	0.101708225451872	0.749789247627764	0.830676698004076	0.820875222324732	0.256930358350237	287562440
Both Sexes	oar3_OAR2_120023402	2	120023402	G	A	0.045149292782984	0.141570856124282	0.101707782837007	0.749789773854467	0.830677060854568	0.820877600129353	0.302175390890551	395648721
Both Sexes	oar3_OAR15_22215830	15	22215830	A	G	-0.0534688625266749	0.167663545418202	0.101700853901872	0.749798011859496	0.830682741222242	0.820879977933973	0.193450371370695	1772900128
Both Sexes	oar3_OAR15_22215907	15	22215907	G	A	-0.0534688625266749	0.167663545418202	0.101700853901872	0.749798011859496	0.830682741222242	0.820882355738594	0.193450371370695	1772900205
Both Sexes	oar3_OAR3_86789997	3	86789997	C	G	-0.0435521511765403	0.13656857104902	0.101699236257062	0.749799935167228	0.830684067402814	0.820884733543214	0.345755693581781	611367704
Both Sexes	oar3_OAR14_7024909	14	7024909	A	C	-0.0412687917451778	0.129409370812932	0.101697916719857	0.749801504050757	0.830685149196424	0.820887111347835	0.408968307484828	1695052464
Both Sexes	oar3_OAR16_35225117	16	35225117	A	G	0.0627942724635637	0.196908301107861	0.101697907179736	0.749801515393667	0.830685157017709	0.820889489152455	0.119272237196765	1866796579
Both Sexes	oar3_OAR16_35226601	16	35226601	A	G	0.0627942724635637	0.196908301107861	0.101697907179736	0.749801515393667	0.830685157017709	0.820891866957076	0.119272237196765	1866798063
Both Sexes	oar3_OAR6_55884118	6	55884118	G	A	0.0467853869406265	0.146715312210126	0.101687967538973	0.74981333363945	0.830693306050248	0.820894244761696	0.272727272727273	1030955334
Both Sexes	oar3_OAR1_270295198	1	270295198	G	A	0.0417706824891973	0.130992410421943	0.101683590960345	0.749818537598903	0.830696894328251	0.820896622566317	0.445210199862164	270357106
Both Sexes	oar3_OAR19_18863788	19	18863788	A	G	-0.0465262194033771	0.145907762659878	0.101680748045018	0.749821918026094	0.830699225226596	0.820899000370938	0.263157894736842	2062810538
Both Sexes	OAR4_110825199.1	4	104196497	G	A	-0.042089369509934	0.131994065386875	0.101680115257651	0.749822670462066	0.830699744051828	0.820901378175558	0.447403910991234	853004269
Both Sexes	oar3_OAR12_76528766	12	76528766	A	G	-0.0413528247939123	0.129686529480281	0.101676508888832	0.749826958779014	0.830702700962213	0.820903755980179	0.435810810810811	1602434840
Both Sexes	oar3_OAR10_13187256	10	13187256	G	A	-0.0666533485285174	0.209031614603491	0.101676361005108	0.749827134628673	0.830702822215241	0.820906133784799	0.113851351351351	1390602780
Both Sexes	oar3_OAR5_30383802	5	30383802	A	G	-0.0439288630996621	0.137766582862071	0.101674525563102	0.749829317178431	0.830704327141072	0.82090851158942	0.36342123056119	898399153
Both Sexes	oar3_OAR5_30396402	5	30396402	C	A	-0.0439288630996621	0.137766582862071	0.101674525563102	0.749829317178431	0.830704327141072	0.82091088939404	0.36342123056119	898411753
Both Sexes	oar3_OAR8_88975019	8	88975019	A	G	-0.0430724434037964	0.135083541246909	0.101670309016019	0.749834331215731	0.830707784449636	0.820913267198661	0.356372218476062	1281125298
Both Sexes	oar3_OAR8_88986627	8	88986627	A	G	-0.0430724434037964	0.135083541246909	0.101670309016019	0.749834331215731	0.830707784449636	0.820915645003281	0.356372218476062	1281136906
Both Sexes	oar3_OAR8_19465322	8	19465322	C	A	-0.0435111237275897	0.136460412528946	0.101668692769885	0.749836253178487	0.830709109691665	0.820918022807902	0.34573748308525	1211615601
Both Sexes	oar3_OAR1_4362493	1	4362493	G	A	0.0446610690555179	0.140067653379621	0.101667588784545	0.749837565994832	0.830710014911467	0.820920400612522	0.372423596304193	4424401
Both Sexes	oar3_OAR23_15173573	23	15173573	G	A	0.0524317676231425	0.164438639151499	0.101667290731125	0.749837920429689	0.830710259303145	0.820922778417143	0.184959349593496	2271395482
Both Sexes	oar3_OAR23_15183138	23	15183138	G	A	0.0524317676231425	0.164438639151499	0.101667290731125	0.749837920429689	0.830710259303145	0.820925156221764	0.184959349593496	2271405047
Both Sexes	oar3_OAR23_15194172	23	15194172	G	A	0.0524317676231425	0.164438639151499	0.101667290731125	0.749837920429689	0.830710259303145	0.820927534026384	0.184959349593496	2271416081
Both Sexes	oar3_OAR23_15199656	23	15199656	A	G	0.0524317676231425	0.164438639151499	0.101667290731125	0.749837920429689	0.830710259303145	0.820929911831005	0.184959349593496	2271421565
Both Sexes	oar3_OAR17_60483994	17	60483994	A	G	-0.045035982293487	0.14124467185026	0.101665858297412	0.749839623838495	0.83071143384574	0.820932289635625	0.290421195652174	1963754032
Both Sexes	oar3_OAR4_109091183	4	109091183	G	A	-0.044196029512259	0.138613657146604	0.101661020707777	0.749845376658106	0.830715400554038	0.820934667440246	0.321524966261808	857898955
Both Sexes	oar3_OAR15_59111531	15	59111531	G	A	-0.0875190719470762	0.27449776950694	0.101654771342837	0.749852808571881	0.830720525030566	0.820937045244866	0.0537525354969574	1809795829
Both Sexes	oar3_OAR5_90497234	5	90497234	A	G	-0.0417196101462257	0.130854213481426	0.101649456317065	0.749859129542293	0.830724883479001	0.820939423049487	0.437837837837838	958512585
Both Sexes	oar3_OAR17_41544813	17	41544813	A	G	-0.0434913115201927	0.136412990437492	0.101646762243877	0.749862333576888	0.830727092729048	0.820941800854108	0.356220258327668	1944814851
Both Sexes	oar3_OAR17_41564859	17	41564859	A	G	-0.0434913115201927	0.136412990437492	0.101646762243877	0.749862333576888	0.830727092729048	0.820944178658728	0.356220258327668	1944834897
Both Sexes	oar3_OAR26_22244661	26	22244661	A	G	-0.042346349788573	0.132822250889035	0.101645999220485	0.74986324104156	0.830727718444956	0.820946556463349	0.444105691056911	2428028944
Both Sexes	oar3_OAR26_22244743	26	22244743	A	G	-0.042346349788573	0.132822250889035	0.101645999220485	0.74986324104156	0.830727718444956	0.820948934267969	0.444105691056911	2428029026
Both Sexes	oar3_OAR26_22247073	26	22247073	A	G	-0.042346349788573	0.132822250889035	0.101645999220485	0.74986324104156	0.830727718444956	0.82095131207259	0.444105691056911	2428031356
Both Sexes	oar3_OAR6_83006777	6	83006777	A	G	-0.0587817093151735	0.184374333090219	0.101644409393407	0.749865131836943	0.830729022187573	0.82095368987721	0.143724696356275	1058077993
Both Sexes	oar3_OAR6_83043806	6	83043806	A	G	-0.0587817093151735	0.184374333090219	0.101644409393407	0.749865131836943	0.830729022187573	0.820956067681831	0.143724696356275	1058115022
Both Sexes	oar3_OAR6_38909481	6	38909481	A	G	-0.0969755850276666	0.304198934093209	0.101627078411211	0.749885744783908	0.830743235204853	0.820958445486451	0.0432432432432432	1013980697
Both Sexes	oar3_OAR6_38910219	6	38910219	A	G	-0.0969755850276666	0.304198934093209	0.101627078411211	0.749885744783908	0.830743235204853	0.820960823291072	0.0432432432432432	1013981435
Both Sexes	oar3_OAR7_58732508	7	58732508	A	G	-0.0425794718983518	0.133568723741329	0.101622760698888	0.749890880441859	0.830746776327714	0.820963201095692	0.308344640434193	1150805921
Both Sexes	oar3_OAR7_58741473	7	58741473	G	A	-0.0425794718983518	0.133568723741329	0.101622760698888	0.749890880441859	0.830746776327714	0.820965578900313	0.308344640434193	1150814886
Both Sexes	oar3_OAR7_58741672	7	58741672	A	G	-0.0425794718983518	0.133568723741329	0.101622760698888	0.749890880441859	0.830746776327714	0.820967956704933	0.308344640434193	1150815085
Both Sexes	oar3_OAR23_53515936	23	53515936	G	A	0.0471401554857073	0.147877006464803	0.101620357993922	0.749893738366304	0.830748746913047	0.820970334509554	0.265856950067476	2309737845
Both Sexes	oar3_OAR6_15788635	6	15788635	A	G	-0.0412363117040651	0.129357068775912	0.101620024604465	0.749894134923084	0.830749020345286	0.820972712314175	0.503716216216216	990859851
Both Sexes	oar3_OAR4_64946666	4	64946666	A	C	-0.0473536153716375	0.148547368959714	0.101619336842026	0.749894952998183	0.830749584421065	0.820975090118795	0.242751180040459	813754438
Both Sexes	oar3_OAR2_248129304	2	248129304	G	C	0.0462143494564523	0.144974106186029	0.101618506628008	0.749895940519701	0.8307502653327	0.820977467923416	0.282051282051282	523754623
Both Sexes	oar3_OAR1_37865971	1	37865971	A	C	-0.0411734340194699	0.129162031458565	0.101616550148049	0.749898267727641	0.830751869978601	0.820979845728036	0.470448369565217	37927879
Both Sexes	oar3_OAR1_37871664	1	37871664	G	A	-0.0411734340194699	0.129162031458565	0.101616550148049	0.749898267727641	0.830751869978601	0.820982223532657	0.470448369565217	37933572
Both Sexes	oar3_OAR10_25070774	10	25070774	G	A	-0.119185876323534	0.373891100893511	0.101615353199871	0.749899691494389	0.830752851687388	0.820984601337277	0.0313342318059299	1402486298
Both Sexes	oar3_OAR10_25085034	10	25085034	G	A	-0.119185876323534	0.373891100893511	0.101615353199871	0.749899691494389	0.830752851687388	0.820986979141898	0.0313342318059299	1402500558
Both Sexes	oar3_OAR4_67675094	4	67675094	A	G	0.0443265555318813	0.139065633516438	0.101598742562826	0.749919450757672	0.830766475966003	0.820989356946518	0.297033041132839	816482866
Both Sexes	oar3_OAR3_10121508	3	10121508	A	C	0.0593563051675761	0.186219842461231	0.101597216173995	0.749921266570121	0.83076772799006	0.820991734751139	0.13065496286293	534699215
Both Sexes	s58391.1	1	17278400	G	A	0.0520752406487235	0.163378019389871	0.101595697764051	0.749923072905688	0.830768973479174	0.82099411255576	0.189690026954178	17340308
Both Sexes	oar3_OAR16_30873882	16	30873882	G	A	0.0525898532427212	0.164996465834595	0.101590859344692	0.749928828900382	0.830772942300132	0.82099649036038	0.186267845003399	1862445344
Both Sexes	oar3_OAR16_37043695	16	37043695	G	A	0.0435577055221362	0.136660872316705	0.101587813238679	0.749932452758403	0.830775440986949	0.820998868165001	0.312162162162162	1868615157
Both Sexes	oar3_OAR15_69856044	15	69856044	G	A	-0.0456331745446599	0.143176063606903	0.10158288161942	0.74993831988005	0.83077948642232	0.821001245969621	0.292459239130435	1820540342
Both Sexes	oar3_OAR15_69859180	15	69859180	C	A	-0.0456331745446599	0.143176063606903	0.10158288161942	0.74993831988005	0.83077948642232	0.821003623774242	0.292459239130435	1820543478
Both Sexes	oar3_OAR15_69872613	15	69872613	A	C	-0.0456331745446599	0.143176063606903	0.10158288161942	0.74993831988005	0.83077948642232	0.821006001578862	0.292459239130435	1820556911
Both Sexes	oar3_OAR3_131138119	3	131138119	G	A	0.0459674269921892	0.144234820589398	0.101568760517002	0.749955120549566	0.830791070611061	0.821008379383483	0.252358490566038	655715826
Both Sexes	oar3_OAR7_35993426	7	35993426	A	C	0.0623447210107509	0.195629268134975	0.101562109136049	0.749963034517172	0.830796527336004	0.821010757188103	0.130405405405405	1128066839
Both Sexes	oar3_OAR18_14326149	18	14326149	A	G	0.0432765733283373	0.135796524133921	0.10156134033169	0.749963949276866	0.830797158067287	0.821013134992724	0.325118163403106	1989764351
Both Sexes	oar3_OAR13_81040997	13	81040997	A	G	0.0475216479605159	0.149121552980653	0.101555196253513	0.749971259927965	0.830802198792179	0.821015512797345	0.256756756756757	1686004695
Both Sexes	oar3_OAR5_378184	5	378184	A	G	-0.0695012915125191	0.218103703983032	0.101545262756086	0.749983080008697	0.83081034876987	0.821017890601965	0.0904183535762483	868393535
Both Sexes	oar3_OAR5_385722	5	385722	C	A	-0.0695012915125191	0.218103703983032	0.101545262756086	0.749983080008697	0.83081034876987	0.821020268406586	0.0904183535762483	868401073
Both Sexes	oar3_OAR5_404672	5	404672	A	G	-0.0695012915125191	0.218103703983032	0.101545262756086	0.749983080008697	0.83081034876987	0.821022646211206	0.0904183535762483	868420023
Both Sexes	oar3_OAR5_407895	5	407895	G	A	-0.0695012915125191	0.218103703983032	0.101545262756086	0.749983080008697	0.83081034876987	0.821025024015827	0.0904183535762483	868423246
Both Sexes	oar3_OAR5_420826	5	420826	A	G	-0.0695012915125191	0.218103703983032	0.101545262756086	0.749983080008697	0.83081034876987	0.821027401820447	0.0904183535762483	868436177
Both Sexes	oar3_OAR5_421384	5	421384	C	G	-0.0695012915125191	0.218103703983032	0.101545262756086	0.749983080008697	0.83081034876987	0.821029779625068	0.0904183535762483	868436735
Both Sexes	oar3_OAR5_424069	5	424069	C	A	-0.0695012915125191	0.218103703983032	0.101545262756086	0.749983080008697	0.83081034876987	0.821032157429688	0.0904183535762483	868439420
Both Sexes	oar3_OAR5_441598	5	441598	G	A	-0.0695012915125191	0.218103703983032	0.101545262756086	0.749983080008697	0.83081034876987	0.821034535234309	0.0904183535762483	868456949
Both Sexes	oar3_OAR9_70084425	9	70084425	A	C	0.0565512677325224	0.177467025001078	0.101542850863209	0.749985950067626	0.830812327679917	0.821036913038929	0.147535449020932	1352807104
Both Sexes	oar3_OAR8_52241676	8	52241676	A	C	0.0465314595598357	0.146024437199197	0.101541194617655	0.749987920957309	0.830813686610623	0.82103929084355	0.26062036412677	1244391955
Both Sexes	oar3_OAR24_30045634	24	30045634	A	G	-0.0486695904080508	0.152739838235886	0.101533820964561	0.74999669563005	0.83081973675007	0.821041668648171	0.231805929919137	2348507649
Both Sexes	oar3_OAR24_30048785	24	30048785	A	G	-0.0486695904080508	0.152739838235886	0.101533820964561	0.74999669563005	0.83081973675007	0.821044046452791	0.231805929919137	2348510800
Both Sexes	oar3_OAR24_30113190	24	30113190	G	A	-0.0486695904080508	0.152739838235886	0.101533820964561	0.74999669563005	0.83081973675007	0.821046424257412	0.231805929919137	2348575205
Both Sexes	oar3_OAR18_50623127	18	50623127	A	G	-0.0806270574645569	0.253035826082593	0.101530749049084	0.750000351323681	0.830822257348286	0.821048802062032	0.0701754385964912	2026061329
Both Sexes	oar3_OAR3_152897458	3	152897458	G	A	-0.0431331312948412	0.13537803084473	0.101513917824265	0.75002038218836	0.830836068577719	0.821051179866653	0.351964769647696	677475165
Both Sexes	oar3_OAR1_119620995	1	119620995	A	G	0.0407405563458124	0.127871752791468	0.101509029157562	0.750026200540373	0.830840080304406	0.821053557671273	0.457221081451061	119682903
Both Sexes	oar3_OAR1_119622091	1	119622091	A	G	0.0407405563458124	0.127871752791468	0.101509029157562	0.750026200540373	0.830840080304406	0.821055935475894	0.457221081451061	119683999
Both Sexes	oar3_OAR1_119622811	1	119622811	A	G	0.0407405563458124	0.127871752791468	0.101509029157562	0.750026200540373	0.830840080304406	0.821058313280514	0.457221081451061	119684719
Both Sexes	oar3_OAR4_77410152	4	77410152	G	A	0.0568408634352902	0.178415147455169	0.101498093886502	0.750039215947569	0.830849054347671	0.821060691085135	0.144204851752022	826217924
Both Sexes	oar3_OAR4_77418452	4	77418452	A	C	0.0568408634352902	0.178415147455169	0.101498093886502	0.750039215947569	0.830849054347671	0.821063068889756	0.144204851752022	826226224
Both Sexes	oar3_OAR4_77421721	4	77421721	G	A	0.0568408634352902	0.178415147455169	0.101498093886502	0.750039215947569	0.830849054347671	0.821065446694376	0.144204851752022	826229493
Both Sexes	oar3_OAR6_11039331	6	11039331	G	A	0.0566611793566666	0.177858839357903	0.101489312755731	0.750049668007312	0.83085626095907	0.821067824498997	0.154761904761905	986110547
Both Sexes	oar3_OAR6_11041710	6	11041710	A	G	0.0566611793566666	0.177858839357903	0.101489312755731	0.750049668007312	0.83085626095907	0.821070202303617	0.154761904761905	986112926
Both Sexes	oar3_OAR20_5785826	20	5785826	G	A	0.0615794621163311	0.193302599533112	0.101483723484509	0.750056321099735	0.830860848203887	0.821072580108238	0.130141604855024	2110053336
Both Sexes	oar3_OAR20_5786046	20	5786046	A	G	0.0615794621163311	0.193302599533112	0.101483723484509	0.750056321099735	0.830860848203887	0.821074957912858	0.130141604855024	2110053556
Both Sexes	oar3_OAR3_26064796	3	26064796	G	A	-0.108684560902777	0.341188855379083	0.101471957030857	0.750070327754155	0.830870505637657	0.821077335717479	0.0396073121191605	550642503
Both Sexes	oar3_OAR3_26073758	3	26073758	G	A	-0.108684560902777	0.341188855379083	0.101471957030857	0.750070327754155	0.830870505637657	0.821079713522099	0.0396073121191605	550651465
Both Sexes	oar3_OAR3_26075696	3	26075696	A	G	-0.108684560902777	0.341188855379083	0.101471957030857	0.750070327754155	0.830870505637657	0.82108209132672	0.0396073121191605	550653403
Both Sexes	oar3_OAR2_134723975	2	134723975	A	G	-0.0424783042035449	0.133354118810402	0.101466218128413	0.750077159603772	0.830875216111285	0.82108446913134	0.373139377537212	410349294
Both Sexes	oar3_OAR15_77942483	15	77942483	C	A	-0.0473559591412463	0.148667309751322	0.101465478814779	0.750078039731709	0.83087582294779	0.821086846935961	0.253726287262873	1828626781
Both Sexes	oar3_OAR1_85806214	1	85806214	A	G	-0.0452855873032507	0.142169460223337	0.101462925391485	0.750081079523151	0.830877918842602	0.821089224740582	0.275780189959294	85868122
Both Sexes	oar3_OAR19_52672126	19	52672126	C	A	0.0412028834182006	0.129354512333179	0.101459344672958	0.750085342356802	0.830880858005885	0.821091602545202	0.406945380984491	2096618876
Both Sexes	oar3_OAR7_66628689	7	66628689	G	A	0.0454010274624386	0.142534770586963	0.101458799832838	0.750085990994439	0.830881305232073	0.821093980349823	0.278716216216216	1158702102
Both Sexes	OAR3_4471127.1	3	4483359	A	C	0.0867907970640372	0.272478682457723	0.10145706446558	0.75008805697938	0.830882729698103	0.821096358154443	0.0599730458221024	529061066
Both Sexes	oar3_OAR3_4486551	3	4486551	C	A	0.0867907970640372	0.272478682457723	0.10145706446558	0.75008805697938	0.830882729698103	0.821098735959064	0.0599730458221024	529064258
Both Sexes	oar3_OAR16_65879343	16	65879343	G	A	-0.0535191740484205	0.168024899099738	0.101454547523003	0.750091053477932	0.830884795738283	0.821101113763684	0.184672518568535	1897450805
Both Sexes	oar3_OAR5_21868499	5	21868499	A	G	0.0527208453712592	0.165521040263711	0.101451463588397	0.750094725053973	0.830887327232174	0.821103491568305	0.192595108695652	889883850
Both Sexes	oar3_OAR5_21869772	5	21869772	A	G	0.0527208453712592	0.165521040263711	0.101451463588397	0.750094725053973	0.830887327232174	0.821105869372925	0.192595108695652	889885123
Both Sexes	oar3_OAR3_44587183	3	44587183	G	A	0.0430493863771222	0.135156849292846	0.101451345798217	0.750094865290203	0.830887423922805	0.821108247177546	0.365696887686062	569164890
Both Sexes	s46849.1	1	91060091	G	A	-0.0540080948113647	0.169568030930706	0.101444793086563	0.750102666825212	0.830892802951093	0.821110624982166	0.171832884097035	91121999
Both Sexes	oar3_OAR14_50440661	14	50440661	G	C	-0.0406954797242483	0.127777579932117	0.101433877566297	0.750115663254167	0.830901763750585	0.821113002786787	0.418071476736345	1738468216
Both Sexes	oar3_OAR14_50441662	14	50441662	G	A	-0.0406954797242483	0.127777579932117	0.101433877566297	0.750115663254167	0.830901763750585	0.821115380591408	0.418071476736345	1738469217
Both Sexes	oar3_OAR12_70409150	12	70409150	G	A	-0.0452574995554625	0.142106133097219	0.101427440880393	0.750123327375492	0.830907048009109	0.821117758396028	0.294605809128631	1596315224
Both Sexes	oar3_OAR15_54205245	15	54205245	A	G	0.0412182712997174	0.129430763975167	0.101415542375486	0.750137495555508	0.830916816661502	0.821120136200649	0.455405405405405	1804889543
Both Sexes	oar3_OAR6_49715853	6	49715853	A	G	-0.0442267184171311	0.138878269898466	0.101414682999247	0.75013851889576	0.830917522231141	0.821122514005269	0.320773930753564	1024787069
Both Sexes	OAR8_47992613.1	8	44527752	C	G	-0.0396351456143663	0.124463927221904	0.10140839654061	0.750146004919564	0.830922683667823	0.82112489180989	0.471361185983827	1236678031
Both Sexes	oar3_OAR8_83611738	8	83611738	G	A	-0.0629027208888543	0.197531030520128	0.101407062857476	0.750147593125396	0.830923778697101	0.82112726961451	0.126016260162602	1275762017
Both Sexes	oar3_OAR13_9883255	13	9883255	C	A	0.0413179308079526	0.129752092372259	0.101402435973445	0.7501531031022	0.830927577688928	0.821129647419131	0.45937711577522	1614846953
Both Sexes	oar3_OAR14_14293771	14	14293771	G	A	0.0420170048308689	0.131947482137855	0.101402337571689	0.75015322028654	0.830927658484561	0.821132025223752	0.38544474393531	1702321326
Both Sexes	oar3_OAR10_79280690	10	79280690	A	G	-0.0425912295717072	0.133751780680214	0.101400760139656	0.750155098821841	0.830928953686741	0.821134403028372	0.344804318488529	1456696214
Both Sexes	oar3_OAR10_79286664	10	79286664	G	A	-0.0425912295717072	0.133751780680214	0.101400760139656	0.750155098821841	0.830928953686741	0.821136780832993	0.344804318488529	1456702188
Both Sexes	oar3_OAR10_79287506	10	79287506	A	C	-0.0425912295717072	0.133751780680214	0.101400760139656	0.750155098821841	0.830928953686741	0.821139158637613	0.344804318488529	1456703030
Both Sexes	oar3_OAR5_88653157	5	88653157	A	G	-0.0993244788820304	0.311926829042332	0.101392803086338	0.750164574978186	0.83093548724629	0.821141536442234	0.045822102425876	956668508
Both Sexes	oar3_OAR10_76406954	10	76406954	G	A	0.085558185914218	0.268701455396971	0.101387192641941	0.750171256774202	0.830940094159586	0.821143914246854	0.0620782726045884	1453822478
Both Sexes	oar3_OAR8_74312750	8	74312750	C	A	-0.0565977297654215	0.17775082162159	0.10138525287836	0.750173566995892	0.830941686991803	0.821146292051475	0.147574123989218	1266463029
Both Sexes	OAR16_25301257.1	16	23200887	A	G	-0.0714391496977094	0.224368933243907	0.101378790894372	0.750181263272055	0.830946993349416	0.821148669856095	0.0919811320754717	1854772349
Both Sexes	OAR15_67681322.1	15	62175060	G	A	0.0406831611104362	0.127779635762809	0.101369216419761	0.750192667046877	0.83095485590171	0.821151047660716	0.456873315363881	1812859358
Both Sexes	oar3_OAR1_3921379	1	3921379	A	G	-0.0416610751521404	0.13086075187374	0.10135428745166	0.750210449528859	0.830967116335228	0.821153425465336	0.419986263736264	3983287
Both Sexes	oar3_OAR1_3921521	1	3921521	A	G	-0.0416610751521404	0.13086075187374	0.10135428745166	0.750210449528859	0.830967116335228	0.821155803269957	0.419986263736264	3983429
Both Sexes	oar3_OAR1_23012016	1	23012016	G	A	-0.041197368032693	0.12940751002614	0.101349119672927	0.750216605409733	0.830971360599868	0.821158181074577	0.440580688723835	23073924
Both Sexes	oar3_OAR21_42803309	21	42803309	A	G	0.04404744613094	0.138362055515	0.101346196792626	0.750220087234199	0.830973761193432	0.821160558879198	0.327445652173913	2198187249
Both Sexes	oar3_OAR12_4375360	12	4375360	C	A	0.0754821243246686	0.237110444332186	0.101341390668117	0.750225812557021	0.830977708594756	0.821162936683819	0.0862422997946612	1530281434
Both Sexes	oar3_OAR3_214287626	3	214287626	G	A	-0.0452051170000137	0.142004210378186	0.101338098909923	0.750229733968737	0.830980412262134	0.821165314488439	0.271100607697502	738865333
Both Sexes	oar3_OAR3_214300612	3	214300612	C	A	-0.0452051170000137	0.142004210378186	0.101338098909923	0.750229733968737	0.830980412262134	0.82116769229306	0.271100607697502	738878319
Both Sexes	oar3_OAR25_39462110	25	39462110	A	G	-0.118607126000623	0.372585585657663	0.101337332151085	0.750230647404678	0.830981042041856	0.82117007009768	0.0327702702702703	2399922087
Both Sexes	oar3_OAR2_119889050	2	119889050	A	G	-0.0615946909679399	0.193491210864147	0.101336074399454	0.750232145766103	0.830982075105408	0.821172447902301	0.121959459459459	395514369
Both Sexes	oar3_OAR2_119889588	2	119889588	A	G	-0.0615946909679399	0.193491210864147	0.101336074399454	0.750232145766103	0.830982075105408	0.821174825706921	0.121959459459459	395514907
Both Sexes	oar3_OAR2_33277920	2	33277920	A	G	-0.0406855681278648	0.12780847243597	0.101335468854094	0.750232867156861	0.830982572476933	0.821177203511542	0.448135593220339	308903239
Both Sexes	oar3_OAR2_33283862	2	33283862	A	C	-0.0406855681278648	0.12780847243597	0.101335468854094	0.750232867156861	0.830982572476933	0.821179581316162	0.448135593220339	308909181
Both Sexes	oar3_OAR2_33284565	2	33284565	A	G	-0.0406855681278648	0.12780847243597	0.101335468854094	0.750232867156861	0.830982572476933	0.821181959120783	0.448135593220339	308909884
Both Sexes	oar3_OAR9_90712243	9	90712243	G	A	-0.066234889734602	0.208072588609694	0.10133136545413	0.750237755630754	0.830985942891808	0.821184336925404	0.110547667342799	1373434922
Both Sexes	oar3_OAR17_1994355	17	1994355	A	G	0.0958388803877319	0.301081272404677	0.101324851891854	0.750245515609794	0.830991293091308	0.821186714730024	0.0469594594594595	1905264393
Both Sexes	oar3_OAR14_20438570	14	20438570	G	A	-0.175397578245239	0.551031849709458	0.101319673502827	0.750251685116632	0.830995546716108	0.821189092534645	0.0151617250673854	1708466125
Both Sexes	oar3_OAR14_20586160	14	20586160	G	A	-0.175397578245239	0.551031849709458	0.101319673502827	0.750251685116632	0.830995546716108	0.821191470339265	0.0151617250673854	1708613715
Both Sexes	oar3_OAR14_20595068	14	20595068	G	A	-0.175397578245239	0.551031849709458	0.101319673502827	0.750251685116632	0.830995546716108	0.821193848143886	0.0151617250673854	1708622623
Both Sexes	oar3_OAR14_20613321	14	20613321	A	G	-0.175397578245239	0.551031849709458	0.101319673502827	0.750251685116632	0.830995546716108	0.821196225948506	0.0151617250673854	1708640876
Both Sexes	oar3_OAR14_20644683	14	20644683	G	A	-0.175397578245239	0.551031849709458	0.101319673502827	0.750251685116632	0.830995546716108	0.821198603753127	0.0151617250673854	1708672238
Both Sexes	oar3_OAR11_41540588	11	41540588	G	A	0.0441849045587166	0.138817188905476	0.101312107899254	0.750260699051123	0.831001761447539	0.821200981557747	0.341216216216216	1505217171
Both Sexes	oar3_OAR13_18917359	13	18917359	A	G	-0.0665171517931931	0.20897938645185	0.101311883650538	0.750260966234832	0.831001945659352	0.821203359362368	0.105405405405405	1623881057
Both Sexes	oar3_OAR13_18926338	13	18926338	G	A	-0.0665171517931931	0.20897938645185	0.101311883650538	0.750260966234832	0.831001945659352	0.821205737166989	0.105405405405405	1623890036
Both Sexes	oar3_OAR22_16101856	22	16101856	G	A	0.0688374369388837	0.21627373483133	0.101307552425584	0.750266126786462	0.831005503638164	0.821208114971609	0.0889487870619946	2221525323
Both Sexes	oar3_OAR22_16152639	22	16152639	A	G	0.0688374369388837	0.21627373483133	0.101307552425584	0.750266126786462	0.831005503638164	0.82121049277623	0.0889487870619946	2221576106
Both Sexes	oar3_OAR14_20747447	14	20747447	G	A	-0.096190376452456	0.302238057032791	0.101289622241175	0.750287491467788	0.831020233623653	0.82121287058085	0.045822102425876	1708775002
Both Sexes	oar3_OAR14_20777248	14	20777248	A	G	-0.096190376452456	0.302238057032791	0.101289622241175	0.750287491467788	0.831020233623653	0.821215248385471	0.045822102425876	1708804803
Both Sexes	oar3_OAR14_20798598	14	20798598	A	G	-0.096190376452456	0.302238057032791	0.101289622241175	0.750287491467788	0.831020233623653	0.821217626190091	0.045822102425876	1708826153
Both Sexes	oar3_OAR14_20828990	14	20828990	A	C	-0.096190376452456	0.302238057032791	0.101289622241175	0.750287491467788	0.831020233623653	0.821220003994712	0.045822102425876	1708856545
Both Sexes	oar3_OAR14_20829356	14	20829356	G	A	-0.096190376452456	0.302238057032791	0.101289622241175	0.750287491467788	0.831020233623653	0.821222381799332	0.045822102425876	1708856911
Both Sexes	oar3_OAR14_20834512	14	20834512	G	A	-0.096190376452456	0.302238057032791	0.101289622241175	0.750287491467788	0.831020233623653	0.821224759603953	0.045822102425876	1708862067
Both Sexes	oar3_OAR14_20994300	14	20994300	A	G	-0.096190376452456	0.302238057032791	0.101289622241175	0.750287491467788	0.831020233623653	0.821227137408573	0.045822102425876	1709021855
Both Sexes	oar3_OAR14_20994433	14	20994433	G	A	-0.096190376452456	0.302238057032791	0.101289622241175	0.750287491467788	0.831020233623653	0.821229515213194	0.045822102425876	1709021988
Both Sexes	oar3_OAR16_65622366	16	65622366	A	C	-0.0538000486793794	0.169046250263219	0.101287127243923	0.750290464542651	0.831022283419099	0.821231893017815	0.182400539447067	1897193828
Both Sexes	oar3_OAR4_50937480	4	50937480	G	A	0.0409383696349687	0.128642437137421	0.101272741683399	0.75030760737155	0.831034102566821	0.821234270822435	0.4794474393531	799745252
Both Sexes	oar3_OAR4_50937895	4	50937895	A	G	0.0409383696349687	0.128642437137421	0.101272741683399	0.75030760737155	0.831034102566821	0.821236648627056	0.4794474393531	799745667
Both Sexes	oar3_OAR4_50975153	4	50975153	C	A	0.0409383696349687	0.128642437137421	0.101272741683399	0.75030760737155	0.831034102566821	0.821239026431676	0.4794474393531	799782925
Both Sexes	oar3_OAR4_50977254	4	50977254	A	G	0.0409383696349687	0.128642437137421	0.101272741683399	0.75030760737155	0.831034102566821	0.821241404236297	0.4794474393531	799785026
Both Sexes	oar3_OAR4_50977305	4	50977305	A	G	0.0409383696349687	0.128642437137421	0.101272741683399	0.75030760737155	0.831034102566821	0.821243782040917	0.4794474393531	799785077
Both Sexes	oar3_OAR4_50993261	4	50993261	G	A	0.0409383696349687	0.128642437137421	0.101272741683399	0.75030760737155	0.831034102566821	0.821246159845538	0.4794474393531	799801033
Both Sexes	oar3_OAR4_51019176	4	51019176	A	G	0.0409383696349687	0.128642437137421	0.101272741683399	0.75030760737155	0.831034102566821	0.821248537650158	0.4794474393531	799826948
Both Sexes	oar3_OAR4_51035177	4	51035177	G	A	0.0409383696349687	0.128642437137421	0.101272741683399	0.75030760737155	0.831034102566821	0.821250915454779	0.4794474393531	799842949
Both Sexes	oar3_OAR4_51043115	4	51043115	G	A	0.0409383696349687	0.128642437137421	0.101272741683399	0.75030760737155	0.831034102566821	0.8212532932594	0.4794474393531	799850887
Both Sexes	oar3_OAR26_30359702	26	30359702	G	A	-0.0537435275428873	0.168882842629483	0.101270108789579	0.75031074505509	0.831036265842126	0.82125567106402	0.16970310391363	2436143985
Both Sexes	oar3_OAR26_30360392	26	30360392	G	A	-0.0537435275428873	0.168882842629483	0.101270108789579	0.75031074505509	0.831036265842126	0.821258048868641	0.16970310391363	2436144675
Both Sexes	oar3_OAR26_30378084	26	30378084	C	A	-0.0537435275428873	0.168882842629483	0.101270108789579	0.75031074505509	0.831036265842126	0.821260426673261	0.16970310391363	2436162367
Both Sexes	oar3_OAR3_173498601	3	173498601	G	A	-0.0439184068200793	0.13800937666697	0.101268870453465	0.750312220825857	0.831037283311452	0.821262804477882	0.309215017064846	698076308
Both Sexes	oar3_OAR8_77331647	8	77331647	G	A	-0.111768894336954	0.351236025637527	0.101261370475898	0.750321159037769	0.83104344574922	0.821265182282502	0.0370619946091644	1269481926
Both Sexes	oar3_OAR8_77352316	8	77352316	A	C	-0.111768894336954	0.351236025637527	0.101261370475898	0.750321159037769	0.83104344574922	0.821267560087123	0.0370619946091644	1269502595
Both Sexes	oar3_OAR8_60342052	8	60342052	G	A	-0.0415670468182359	0.130625438911169	0.101261140798424	0.750321432765132	0.831043634469968	0.821269937891743	0.41503708698584	1252492331
Both Sexes	oar3_OAR8_60353230	8	60353230	G	A	-0.0415670468182359	0.130625438911169	0.101261140798424	0.750321432765132	0.831043634469968	0.821272315696364	0.41503708698584	1252503509
Both Sexes	oar3_OAR19_11814595	19	11814595	A	G	0.0419052655307298	0.131688676140743	0.101260561269111	0.750322123444006	0.831044110656998	0.821274693500984	0.444369063772049	2055761345
Both Sexes	oar3_OAR10_19327258	10	19327258	G	A	-0.0431334778569658	0.135555873240949	0.101249357377784	0.750335476589064	0.831053316938536	0.821277071305605	0.337947332883187	1396742782
Both Sexes	OAR20_17009154.1	20	16197563	A	G	0.040488451014437	0.127247187816621	0.101243217346624	0.750342794813691	0.831058362452172	0.821279449110226	0.456873315363881	2120465073
Both Sexes	oar3_OAR3_112616873	3	112616873	A	G	-0.0417810648245155	0.131313127178114	0.10123780495879	0.750349245972198	0.831062810164305	0.821281826914846	0.45260663507109	637194580
Both Sexes	oar3_OAR3_112625285	3	112625285	G	A	-0.0417810648245155	0.131313127178114	0.10123780495879	0.750349245972198	0.831062810164305	0.821284204719467	0.45260663507109	637202992
Both Sexes	OAR6_71199483.1	6	64903870	C	A	0.0655962665069734	0.206162120602748	0.101237286903482	0.750349863465051	0.831063235890663	0.821286582524087	0.118598382749326	1039975086
Both Sexes	OARX_46276607.1	27	39716957	A	G	0.113073924612758	0.355392451076697	0.101229836363856	0.7503587442826	0.831069358704787	0.821288960328708	0.0279649595687332	2489462301
Both Sexes	oar3_OAR6_108850555	6	108850555	A	C	0.0412914038515711	0.129779601592697	0.10122934433137	0.750359330783088	0.831069763062779	0.821291338133328	0.443843031123139	1083921771
Both Sexes	oar3_OAR6_108851041	6	108851041	A	C	0.0412914038515711	0.129779601592697	0.10122934433137	0.750359330783088	0.831069763062779	0.821293715937949	0.443843031123139	1083922257
Both Sexes	oar3_OAR6_108859669	6	108859669	A	G	0.0412914038515711	0.129779601592697	0.10122934433137	0.750359330783088	0.831069763062779	0.821296093742569	0.443843031123139	1083930885
Both Sexes	oar3_OAR4_84373176	4	84373176	G	A	0.0528514188250241	0.166116986826004	0.101224400080001	0.750365224395389	0.831073826362808	0.82129847154719	0.184709066305819	833180948
Both Sexes	DU307202_445.1	14	56792565	A	G	-0.06547055546832	0.205786731946911	0.101217897202525	0.750372976151735	0.83107917073576	0.82130084935181	0.113544474393531	1744820120
Both Sexes	oar3_OAR2_169005749	2	169005749	A	G	0.0417068095038107	0.131099723460823	0.101206961301553	0.750386012912944	0.831088158782298	0.821303227156431	0.412955465587045	444631068
Both Sexes	s48184.1	11	57869899	G	A	-0.0418687224560592	0.131609186549591	0.10120617448374	0.750386950913669	0.831088805475171	0.821305604961052	0.434636118598383	1521546482
Both Sexes	oar3_OAR2_148558482	2	148558482	G	A	-0.0485411846855621	0.152585161322768	0.101203641718854	0.750389970363293	0.831090887196017	0.821307982765672	0.23989033584647	424183801
Both Sexes	oar3_OAR2_148560444	2	148560444	G	A	-0.0485411846855621	0.152585161322768	0.101203641718854	0.750389970363293	0.831090887196017	0.821310360570293	0.23989033584647	424185763
Both Sexes	s50443.1	12	74174919	G	A	-1.20859448247407	3.79912349373207	0.101203234443414	0.750390455902838	0.831091221944898	0.821312738374913	0.000673854447439353	1600080993
Both Sexes	OAR12_81860401.1	12	74357242	G	A	-1.20859448247407	3.79912349373207	0.101203234443414	0.750390455902838	0.831091221944898	0.821315116179534	0.000673854447439353	1600263316
Both Sexes	s53455.1	12	74636452	G	A	-1.20859448247407	3.79912349373207	0.101203234443414	0.750390455902838	0.831091221944898	0.821317493984154	0.000673854447439353	1600542526
Both Sexes	oar3_OAR11_48669985	11	48669985	G	A	0.0611964040619815	0.192366471451958	0.101202921373702	0.750390829134337	0.831091479264442	0.821319871788775	0.13531799729364	1512346568
Both Sexes	oar3_OAR1_29501102	1	29501102	G	A	-0.0415051041456112	0.130473822516192	0.101194344960984	0.750401053901116	0.83109852858668	0.821322249593396	0.425186188219364	29563010
Both Sexes	oar3_OAR1_29542951	1	29542951	G	A	-0.0415051041456112	0.130473822516192	0.101194344960984	0.750401053901116	0.83109852858668	0.821324627398016	0.425186188219364	29604859
Both Sexes	oar3_OAR25_23058664	25	23058664	G	A	0.0658611614219687	0.207039551435656	0.101193387365866	0.750402195572001	0.831099315694648	0.821327005202637	0.105458221024259	2383518641
Both Sexes	oar3_OAR25_23074376	25	23074376	G	A	0.0658611614219687	0.207039551435656	0.101193387365866	0.750402195572001	0.831099315694648	0.821329383007257	0.105458221024259	2383534353
Both Sexes	oar3_OAR25_23075840	25	23075840	G	A	0.0658611614219687	0.207039551435656	0.101193387365866	0.750402195572001	0.831099315694648	0.821331760811878	0.105458221024259	2383535817
Both Sexes	oar3_OAR25_23111131	25	23111131	G	A	0.0658611614219687	0.207039551435656	0.101193387365866	0.750402195572001	0.831099315694648	0.821334138616498	0.105458221024259	2383571108
Both Sexes	oar3_OAR25_23116762	25	23116762	A	G	0.0658611614219687	0.207039551435656	0.101193387365866	0.750402195572001	0.831099315694648	0.821336516421119	0.105458221024259	2383576739
Both Sexes	oar3_OAR9_14878624	9	14878624	G	A	-0.0582130885030076	0.183002348472738	0.101187754112554	0.750408911809892	0.831103946100515	0.821338894225739	0.139001349527665	1297601303
Both Sexes	oar3_OAR9_14878723	9	14878723	G	A	-0.0582130885030076	0.183002348472738	0.101187754112554	0.750408911809892	0.831103946100515	0.82134127203036	0.139001349527665	1297601402
Both Sexes	oar3_OAR9_14882990	9	14882990	G	A	-0.0582130885030076	0.183002348472738	0.101187754112554	0.750408911809892	0.831103946100515	0.82134364983498	0.139001349527665	1297605669
Both Sexes	oar3_OAR15_66339859	15	66339859	A	G	-0.044041633860284	0.138454440113322	0.10118428535244	0.750413047536397	0.831106797409327	0.821346027639601	0.379892037786775	1817024157
Both Sexes	oar3_OAR23_59623416	23	59623416	A	G	-0.0751367579881047	0.236210261848648	0.101182960484689	0.750414627167723	0.83110788645952	0.821348405444221	0.0819170632222978	2315845325
Both Sexes	oar3_OAR5_986412	5	986412	A	G	0.0430669731507345	0.135394601335638	0.101177979759377	0.750420565756462	0.831111980715879	0.821350783248842	0.340755735492578	869001763
Both Sexes	oar3_OAR19_53689799	19	53689799	G	A	0.0412114207562333	0.129561279877382	0.101177679548678	0.750420923707038	0.831112227498476	0.821353161053463	0.473684210526316	2097636549
Both Sexes	oar3_OAR19_53689860	19	53689860	A	G	0.0412114207562333	0.129561279877382	0.101177679548678	0.750420923707038	0.831112227498476	0.821355538858083	0.473684210526316	2097636610
Both Sexes	oar3_OAR2_25319596	2	25319596	A	G	-0.0630903422208418	0.198348718622818	0.101173545123848	0.750425853370139	0.83111562616412	0.821357916662704	0.124326145552561	300944915
Both Sexes	oar3_OAR4_117701110	4	117701110	G	A	0.041168537286009	0.129430116312425	0.101171966316846	0.750427735882928	0.831116924026951	0.821360294467324	0.452268111035884	866508882
Both Sexes	oar3_OAR1_173470269	1	173470269	A	G	-0.0419161536852656	0.131782099670858	0.101169592889248	0.750430565903223	0.831118875129847	0.821362672271945	0.406418918918919	173532177
Both Sexes	oar3_OAR1_173470563	1	173470563	G	A	-0.0419161536852656	0.131782099670858	0.101169592889248	0.750430565903223	0.831118875129847	0.821365050076565	0.406418918918919	173532471
Both Sexes	oar3_OAR1_173472694	1	173472694	A	G	-0.0419161536852656	0.131782099670858	0.101169592889248	0.750430565903223	0.831118875129847	0.821367427881186	0.406418918918919	173534602
Both Sexes	oar3_OAR1_173490788	1	173490788	A	G	-0.0419161536852656	0.131782099670858	0.101169592889248	0.750430565903223	0.831118875129847	0.821369805685806	0.406418918918919	173552696
Both Sexes	oar3_OAR23_3821146	23	3821146	G	A	0.0433906452302157	0.136418187986516	0.101169048001715	0.750431215619701	0.831119323064158	0.821372183490427	0.322909585316111	2260043055
Both Sexes	oar3_OAR13_13716296	13	13716296	A	G	-0.0442016862936981	0.138975768488296	0.101157830723063	0.750444591378224	0.831128544704199	0.821374561295048	0.321765498652291	1618679994
Both Sexes	oar3_OAR13_13817172	13	13817172	G	A	-0.0442016862936981	0.138975768488296	0.101157830723063	0.750444591378224	0.831128544704199	0.821376939099668	0.321765498652291	1618780870
Both Sexes	oar3_OAR13_13824157	13	13824157	G	A	-0.0442016862936981	0.138975768488296	0.101157830723063	0.750444591378224	0.831128544704199	0.821379316904289	0.321765498652291	1618787855
Both Sexes	oar3_OAR13_13825929	13	13825929	A	G	-0.0442016862936981	0.138975768488296	0.101157830723063	0.750444591378224	0.831128544704199	0.821381694708909	0.321765498652291	1618789627
Both Sexes	oar3_OAR21_33276424	21	33276424	A	G	-0.0411552346727538	0.129397391601254	0.101157740706588	0.750444698719381	0.831128618708225	0.82138407251353	0.370195549561699	2188660364
Both Sexes	oar3_OAR21_33279299	21	33279299	G	A	-0.0411552346727538	0.129397391601254	0.101157740706588	0.750444698719381	0.831128618708225	0.82138645031815	0.370195549561699	2188663239
Both Sexes	oar3_OAR2_82329262	2	82329262	G	A	0.0436956458061253	0.13738649120757	0.101155211145449	0.750447715144519	0.831130698316157	0.821388828122771	0.306549628629305	357954581
Both Sexes	oar3_OAR17_3724933	17	3724933	C	A	0.0529547679044778	0.166498893278757	0.101155018917266	0.750447944372509	0.831130856352291	0.821391205927391	0.172843665768194	1906994971
Both Sexes	oar3_OAR4_115767638	4	115767638	A	G	-0.0420984759216777	0.132366653536292	0.101152254873033	0.750451240462576	0.831133128767279	0.821393583732012	0.37474679270763	864575410
Both Sexes	s10429.1	0	0	G	A	-0.0515522425483621	0.162092669358487	0.101150579557397	0.7504532382808	0.831134506117173	0.821395961536633	0.194070080862534	0
Both Sexes	oar3_OAR22_18393256	22	18393256	A	G	-0.0476031707491067	0.149682373373429	0.101141744660578	0.75046377421946	0.83114176986761	0.821398339341253	0.270297699594046	2223816723
Both Sexes	OAR22_11591972.1	22	9725549	A	G	-0.041169002413588	0.129452625306332	0.101139071496408	0.750466962165676	0.831143967717257	0.821400717145874	0.390498652291105	2215149016
Both Sexes	OAR1_35606506.1	1	34659473	A	C	0.0420350488459042	0.132176624670361	0.101137868885794	0.750468396383015	0.831144956501939	0.821403094950494	0.409029649595687	34721381
Both Sexes	oar3_OAR3_203233781	3	203233781	A	G	-0.0538162046767772	0.169226335733479	0.10113238081368	0.750474941503634	0.831149468864804	0.821405472755115	0.178207739307536	727811488
Both Sexes	oar3_OAR3_203274368	3	203274368	G	A	-0.0538162046767772	0.169226335733479	0.10113238081368	0.750474941503634	0.831149468864804	0.821407850559735	0.178207739307536	727852075
Both Sexes	oar3_OAR3_203312730	3	203312730	G	A	-0.0538162046767772	0.169226335733479	0.10113238081368	0.750474941503634	0.831149468864804	0.821410228364356	0.178207739307536	727890437
Both Sexes	oar3_OAR9_1239881	9	1239881	A	G	0.0488598695435678	0.153648995058266	0.101121885302561	0.750487459082418	0.831158098764345	0.821412606168976	0.230094466936572	1283962560
Both Sexes	oar3_OAR9_1240019	9	1240019	A	G	0.0488598695435678	0.153648995058266	0.101121885302561	0.750487459082418	0.831158098764345	0.821414983973597	0.230094466936572	1283962698
Both Sexes	OAR3_181972339.1	3	169364617	A	G	0.0446346072324492	0.140366382224227	0.101115380796118	0.750495217107635	0.831163447308403	0.821417361778217	0.285714285714286	693942324
Both Sexes	oar3_OAR18_27299952	18	27299952	A	G	0.0458353305955235	0.144143455337269	0.101113904085679	0.750496978441235	0.831164661607113	0.821419739582838	0.270087778528022	2002738154
Both Sexes	oar3_OAR18_27304935	18	27304935	A	C	0.0458353305955235	0.144143455337269	0.101113904085679	0.750496978441235	0.831164661607113	0.821422117387459	0.270087778528022	2002743137
Both Sexes	oar3_OAR18_27319694	18	27319694	G	A	0.0458353305955235	0.144143455337269	0.101113904085679	0.750496978441235	0.831164661607113	0.821424495192079	0.270087778528022	2002757896
Both Sexes	oar3_OAR18_13682260	18	13682260	A	G	0.0487991018755488	0.153465123450816	0.101112365803023	0.750498813229624	0.831165926546503	0.8214268729967	0.222184760620364	1989120462
Both Sexes	oar3_OAR5_62633994	5	62633994	G	A	0.0745514563496329	0.234455649199186	0.101109243372658	0.750502537559253	0.831168494171336	0.82142925080132	0.0805256064690027	930649345
Both Sexes	oar3_OAR5_62640023	5	62640023	G	A	0.0745514563496329	0.234455649199186	0.101109243372658	0.750502537559253	0.831168494171336	0.821431628605941	0.0805256064690027	930655374
Both Sexes	OAR17_74725365.1	17	68525606	G	A	-0.0508098767806391	0.159791332234785	0.101109007694085	0.750502818671276	0.831168687975308	0.821434006410561	0.213274932614555	1971795644
Both Sexes	oar3_OAR10_86385186	10	86385186	A	G	-0.0449172789654429	0.141263824805795	0.101103212892021	0.750509730692417	0.831173453250125	0.821436384215182	0.360432658757851	1463800710
Both Sexes	oar3_OAR13_24376788	13	24376788	A	G	-0.0509755169321385	0.160321017346773	0.101097951771148	0.750516006329267	0.831177779783295	0.821438762019802	0.198564593301435	1629340486
Both Sexes	OAR5_59796984.1	5	54948987	G	A	0.0579550168509445	0.182272403883969	0.101097456727953	0.750516596842218	0.83117818689287	0.821441139824423	0.162398921832884	922964338
Both Sexes	oar3_OAR11_18279677	11	18279677	A	G	-0.0441761349094508	0.138941414277739	0.101090885498238	0.750524435493367	0.831183590985742	0.821443517629044	0.344361917623228	1481956260
Both Sexes	oar3_OAR1_65876505	1	65876505	G	A	0.0444828914229594	0.139907219908123	0.101089433852205	0.750526167162465	0.831184784825105	0.821445895433664	0.300542740841248	65938413
Both Sexes	oar3_OAR5_70547643	5	70547643	G	A	-0.0654652984370033	0.205902415572626	0.10108795730771	0.750527928546992	0.831185999150254	0.821448273238285	0.0997977073499663	938562994
Both Sexes	oar3_OAR1_75348063	1	75348063	G	A	0.061625548383431	0.193825692920875	0.101087836872576	0.750528072215878	0.831186098197737	0.821450651042905	0.129232895646164	75409971
Both Sexes	oar3_OAR1_75354424	1	75354424	A	C	0.061625548383431	0.193825692920875	0.101087836872576	0.750528072215878	0.831186098197737	0.821453028847526	0.129232895646164	75416332
Both Sexes	oar3_OAR21_11476291	21	11476291	G	A	0.0445340237134847	0.140069636467096	0.101087130598849	0.750528914742352	0.831186679048044	0.821455406652146	0.289615643964936	2166860231
Both Sexes	oar3_OAR15_40394822	15	40394822	A	C	0.0423877365411984	0.133322450199289	0.101082012424002	0.750535020400868	0.831190888376648	0.821457784456767	0.340080971659919	1791079120
Both Sexes	oar3_OAR6_68642600	6	68642600	A	G	-0.0736261863169094	0.231608003403721	0.101054925349307	0.750567336400149	0.831213167391584	0.821460162261387	0.0890688259109312	1043713816
Both Sexes	oar3_OAR2_53864527	2	53864527	G	A	-0.0418945764355997	0.131789742426981	0.101053739566829	0.750568751196581	0.831214142764431	0.821462540066008	0.384797297297297	329489846
Both Sexes	oar3_OAR12_75383381	12	75383381	G	A	-0.0451725333649032	0.14210324590608	0.101051065786294	0.750571941406425	0.831216342121409	0.821464917870628	0.286199864038069	1601289455
Both Sexes	oar3_OAR12_75385161	12	75385161	A	G	-0.0451725333649032	0.14210324590608	0.101051065786294	0.750571941406425	0.831216342121409	0.821467295675249	0.286199864038069	1601291235
Both Sexes	oar3_OAR12_75391087	12	75391087	A	G	-0.0451725333649032	0.14210324590608	0.101051065786294	0.750571941406425	0.831216342121409	0.82146967347987	0.286199864038069	1601297161
Both Sexes	oar3_OAR7_18409952	7	18409952	A	C	-0.0428194085527352	0.134701476812627	0.101050068946973	0.750573130792902	0.831217162093841	0.82147205128449	0.363143631436314	1110483365
Both Sexes	oar3_OAR3_197882181	3	197882181	A	G	-0.050236069740646	0.158034629197018	0.101047782145838	0.750575859331612	0.831219043169131	0.821474429089111	0.220459149223498	722459888
Both Sexes	oar3_OAR3_173340795	3	173340795	A	G	0.0446814643690147	0.140561638405356	0.101046476598778	0.750577417084272	0.831220117095103	0.821476806893731	0.283592167454423	697918502
Both Sexes	oar3_OAR11_52167301	11	52167301	A	G	0.0438364435977425	0.137903959568639	0.101045541142024	0.75057853325939	0.831220886594081	0.821479184698352	0.31351902173913	1515843884
Both Sexes	s37444.1	12	29833316	A	G	-0.0514822706950392	0.161959089790929	0.101042651189871	0.750581981549525	0.831223263868305	0.821481562502972	0.194743935309973	1555739390
Both Sexes	oar3_OAR8_44824703	8	44824703	A	G	0.0508731564512333	0.16004508041976	0.101039854214103	0.750585318951968	0.831225564694014	0.821483940307593	0.210401087695445	1236974982
Both Sexes	oar3_OAR2_81381134	2	81381134	G	A	0.0428266969380917	0.134735974817839	0.101032714763014	0.750593838105685	0.831231437842795	0.821486318112213	0.332430602572783	357006453
Both Sexes	oar3_OAR2_81410554	2	81410554	G	A	0.0428266969380917	0.134735974817839	0.101032714763014	0.750593838105685	0.831231437842795	0.821488695916834	0.332430602572783	357035873
Both Sexes	oar3_OAR2_81412245	2	81412245	A	G	0.0428266969380917	0.134735974817839	0.101032714763014	0.750593838105685	0.831231437842795	0.821491073721454	0.332430602572783	357037564
Both Sexes	oar3_OAR2_81421137	2	81421137	A	G	0.0428266969380917	0.134735974817839	0.101032714763014	0.750593838105685	0.831231437842795	0.821493451526075	0.332430602572783	357046456
Both Sexes	oar3_OAR1_101329279	1	101329279	G	A	-0.074127403702156	0.233219208822454	0.101025019560102	0.750603020781676	0.831237768414351	0.821495829330696	0.0872210953346856	101391187
Both Sexes	oar3_OAR14_1418562	14	1418562	G	A	-0.0476423998796427	0.149893492559318	0.1010233351717	0.750605030811612	0.831239154134802	0.821498207135316	0.246955345060893	1689446117
Both Sexes	oar3_OAR16_28906191	16	28906191	A	G	-0.0415442095152747	0.130707548717734	0.101022860055402	0.75060559778512	0.831239545007862	0.821500584939937	0.448683322079676	1860477653
Both Sexes	oar3_OAR16_28944620	16	28944620	A	G	-0.0415442095152747	0.130707548717734	0.101022860055402	0.75060559778512	0.831239545007862	0.821502962744557	0.448683322079676	1860516082
Both Sexes	oar3_OAR16_28970451	16	28970451	G	A	-0.0415442095152747	0.130707548717734	0.101022860055402	0.75060559778512	0.831239545007862	0.821505340549178	0.448683322079676	1860541913
Both Sexes	oar3_OAR5_102625640	5	102625640	A	C	0.05722825402698	0.180063058556783	0.101011715501119	0.750618897406965	0.83124871378824	0.821507718353798	0.155765340525961	970640991
Both Sexes	oar3_OAR5_102625895	5	102625895	G	A	0.05722825402698	0.180063058556783	0.101011715501119	0.750618897406965	0.83124871378824	0.821510096158419	0.155765340525961	970641246
Both Sexes	oar3_OAR20_27377687	20	27377687	G	A	-0.0842636591432248	0.265130226818796	0.101009481568576	0.750621563421271	0.831250551739345	0.82151247396304	0.0617408906882591	2131645197
Both Sexes	oar3_OAR20_19881362	20	19881362	A	C	0.0501040715875748	0.157659714857828	0.100996090977956	0.750637544667592	0.831261569191916	0.82151485176766	0.210027100271003	2124148872
Both Sexes	oar3_OAR8_9932622	8	9932622	A	C	-0.0500372300824677	0.157457298211915	0.100985944207863	0.750649655293558	0.831269918216287	0.821517229572281	0.210242587601078	1202082901
Both Sexes	oar3_OAR8_9962948	8	9962948	G	A	-0.0500372300824677	0.157457298211915	0.100985944207863	0.750649655293558	0.831269918216287	0.821519607376901	0.210242587601078	1202113227
Both Sexes	oar3_OAR17_59411024	17	59411024	A	C	0.0406122218829646	0.127801181150638	0.100981952891617	0.750654419292384	0.831273202494494	0.821521985181522	0.446211096075778	1962681062
Both Sexes	OAR9_64850882.1	9	61711330	A	G	-0.0602657851719772	0.189652816351294	0.100977135259359	0.750660169712569	0.831277166802103	0.821524362986142	0.128032345013477	1344434009
Both Sexes	oar3_OAR13_509363	13	509363	G	A	0.0427539962909063	0.134547453312501	0.100972350595888	0.750665880930047	0.831281104078383	0.821526740790763	0.35104942450914	1605473061
Both Sexes	oar3_OAR13_509614	13	509614	C	G	0.0427539962909063	0.134547453312501	0.100972350595888	0.750665880930047	0.831281104078383	0.821529118595383	0.35104942450914	1605473312
Both Sexes	oar3_OAR13_510738	13	510738	A	G	0.0427539962909063	0.134547453312501	0.100972350595888	0.750665880930047	0.831281104078383	0.821531496400004	0.35104942450914	1605474436
Both Sexes	oar3_OAR1_153535652	1	153535652	G	A	-0.0684635596269412	0.215456296008822	0.100971910212809	0.750666406601158	0.831281466472376	0.821533874204624	0.100741239892183	153597560
Both Sexes	OAR1_165282616.1	1	153537788	G	A	-0.0684635596269412	0.215456296008822	0.100971910212809	0.750666406601158	0.831281466472376	0.821536252009245	0.100741239892183	153599696
Both Sexes	oar3_OAR1_153561225	1	153561225	A	G	-0.0684635596269412	0.215456296008822	0.100971910212809	0.750666406601158	0.831281466472376	0.821538629813865	0.100741239892183	153623133
Both Sexes	OAR16_16902918.1	16	15280464	A	G	0.0623050501278458	0.196077117450728	0.100970073446632	0.750668599103449	0.831282977967671	0.821541007618486	0.127358490566038	1846851926
Both Sexes	oar3_OAR3_154325130	3	154325130	A	G	0.130570676763984	0.410918024364059	0.100967342916433	0.750671858510297	0.831285224977876	0.821543385423107	0.024390243902439	678902837
Both Sexes	oar3_OAR19_44418860	19	44418860	A	G	-0.0498043078317967	0.156741951787654	0.100963248761953	0.750676745752862	0.831288594202436	0.821545763227727	0.225490196078431	2088365610
Both Sexes	oar3_OAR19_44439963	19	44439963	G	A	-0.0498043078317967	0.156741951787654	0.100963248761953	0.750676745752862	0.831288594202436	0.821548141032348	0.225490196078431	2088386713
Both Sexes	oar3_OAR11_746373	11	746373	G	A	0.0472206576119535	0.148616691617986	0.10095524417059	0.750686301247208	0.831295181670154	0.821550518836968	0.274857954545455	1464422956
Both Sexes	oar3_OAR11_747114	11	747114	A	G	0.0472206576119535	0.148616691617986	0.10095524417059	0.750686301247208	0.831295181670154	0.821552896641589	0.274857954545455	1464423697
Both Sexes	oar3_OAR1_177234192	1	177234192	A	G	0.0789701278950969	0.248541233582284	0.100955220962054	0.750686328953043	0.831295200770274	0.821555274446209	0.0675767918088737	177296100
Both Sexes	oar3_OAR1_177332422	1	177332422	G	A	0.0789701278950969	0.248541233582284	0.100955220962054	0.750686328953043	0.831295200770274	0.82155765225083	0.0675767918088737	177394330
Both Sexes	oar3_OAR1_177334328	1	177334328	G	A	0.0789701278950969	0.248541233582284	0.100955220962054	0.750686328953043	0.831295200770274	0.82156003005545	0.0675767918088737	177396236
Both Sexes	oar3_OAR16_20841527	16	20841527	A	G	0.0619766177965576	0.195065420776173	0.100947406678658	0.750695657670432	0.831301631886056	0.821562407860071	0.121530128639133	1852412989
Both Sexes	oar3_OAR15_20873315	15	20873315	C	A	-0.0483155783678555	0.152078028909445	0.10093491355364	0.750710572830265	0.831311914205451	0.821564785664692	0.230587440918298	1771557613
Both Sexes	oar3_OAR2_242605104	2	242605104	G	A	-0.047741844707234	0.150277356488666	0.100927914153013	0.750718929644754	0.831317675270447	0.821567163469312	0.242587601078167	518230423
Both Sexes	oar3_OAR2_242609292	2	242609292	A	C	-0.047741844707234	0.150277356488666	0.100927914153013	0.750718929644754	0.831317675270447	0.821569541273933	0.242587601078167	518234611
Both Sexes	oar3_OAR2_242618733	2	242618733	A	G	-0.047741844707234	0.150277356488666	0.100927914153013	0.750718929644754	0.831317675270447	0.821571919078553	0.242587601078167	518244052
Both Sexes	oar3_OAR17_12841236	17	12841236	A	C	0.0761747287999298	0.23977809489689	0.100925944607457	0.750721281207449	0.831319296401182	0.821574296883174	0.0778826702629804	1916111274
Both Sexes	oar3_OAR2_205880619	2	205880619	A	G	0.0457390337320183	0.143979659484756	0.100918709186208	0.750729920242865	0.831325252010239	0.821576674687794	0.296308954203691	481505938
Both Sexes	oar3_OAR2_45694313	2	45694313	A	G	-0.044141317667174	0.138951697582782	0.100916660945663	0.750732365887702	0.831326937995449	0.821579052492415	0.316891891891892	321319632
Both Sexes	oar3_OAR2_45705294	2	45705294	A	G	-0.044141317667174	0.138951697582782	0.100916660945663	0.750732365887702	0.831326937995449	0.821581430297035	0.316891891891892	321330613
Both Sexes	oar3_OAR2_45746840	2	45746840	G	A	-0.044141317667174	0.138951697582782	0.100916660945663	0.750732365887702	0.831326937995449	0.821583808101656	0.316891891891892	321372159
Both Sexes	oar3_OAR5_98407281	5	98407281	A	G	0.040488625944498	0.127456311421969	0.100912132791891	0.750737772701149	0.831330665355659	0.821586185906277	0.458616010854817	966422632
Both Sexes	oar3_OAR9_56731033	9	56731033	G	A	-0.0499195554748674	0.157146152571427	0.100909932007627	0.750740400581944	0.831332476967866	0.821588563710897	0.21221322537112	1339453712
Both Sexes	oar3_OAR9_56763333	9	56763333	G	A	-0.0499195554748674	0.157146152571427	0.100909932007627	0.750740400581944	0.831332476967866	0.821590941515518	0.21221322537112	1339486012
Both Sexes	oar3_OAR12_46264088	12	46264088	G	A	-0.0406738765921075	0.128042115869068	0.100907965235717	0.750742749063331	0.831334095966382	0.821593319320138	0.466486120514557	1572170162
Both Sexes	oar3_OAR12_46278805	12	46278805	G	A	-0.0406738765921075	0.128042115869068	0.100907965235717	0.750742749063331	0.831334095966382	0.821595697124759	0.466486120514557	1572184879
Both Sexes	oar3_OAR10_16331902	10	16331902	G	A	-0.0846689326539749	0.266541439335721	0.100906395491321	0.750744623480509	0.831335388153398	0.821598074929379	0.0589622641509434	1393747426
Both Sexes	oar3_OAR9_57837530	9	57837530	A	G	-0.0500154074500695	0.157451616290917	0.100905160128663	0.750746098626852	0.831336405090415	0.821600452734	0.209318028359217	1340560209
Both Sexes	oar3_OAR9_57846614	9	57846614	C	A	-0.0500154074500695	0.157451616290917	0.100905160128663	0.750746098626852	0.831336405090415	0.82160283053862	0.209318028359217	1340569293
Both Sexes	oar3_OAR9_57847369	9	57847369	A	G	-0.0500154074500695	0.157451616290917	0.100905160128663	0.750746098626852	0.831336405090415	0.821605208343241	0.209318028359217	1340570048
Both Sexes	oar3_OAR5_15026568	5	15026568	G	A	0.0611356056170526	0.192477450947795	0.100885492964963	0.750769584522782	0.831352595760832	0.821607586147861	0.125084288604181	883041919
Both Sexes	oar3_OAR3_126453902	3	126453902	A	G	-0.137684843310591	0.433494073872686	0.100880201208687	0.750775904198623	0.831356952394174	0.821609963952482	0.0215924426450742	651031609
Both Sexes	oar3_OAR3_126464375	3	126464375	A	C	-0.137684843310591	0.433494073872686	0.100880201208687	0.750775904198623	0.831356952394174	0.821612341757103	0.0215924426450742	651042082
Both Sexes	oar3_OAR11_42563993	11	42563993	G	A	0.0799330567007181	0.251675167215367	0.100872343451194	0.750785288656092	0.831363421802947	0.821614719561723	0.0640593391773432	1506240576
Both Sexes	oar3_OAR11_42581676	11	42581676	A	C	0.0799330567007181	0.251675167215367	0.100872343451194	0.750785288656092	0.831363421802947	0.821617097366344	0.0640593391773432	1506258259
Both Sexes	oar3_OAR11_42582449	11	42582449	A	G	0.0799330567007181	0.251675167215367	0.100872343451194	0.750785288656092	0.831363421802947	0.821619475170964	0.0640593391773432	1506259032
Both Sexes	oar3_OAR11_42622884	11	42622884	C	A	0.0799330567007181	0.251675167215367	0.100872343451194	0.750785288656092	0.831363421802947	0.821621852975585	0.0640593391773432	1506299467
Both Sexes	oar3_OAR11_42804557	11	42804557	G	A	0.0799330567007181	0.251675167215367	0.100872343451194	0.750785288656092	0.831363421802947	0.821624230780205	0.0640593391773432	1506481140
Both Sexes	oar3_OAR2_97786042	2	97786042	G	A	-0.0596213346244	0.187723206516164	0.100871263165451	0.750786578864252	0.831364311238884	0.821626608584826	0.133310719131615	373411361
Both Sexes	oar3_OAR2_97790575	2	97790575	G	A	-0.0596213346244	0.187723206516164	0.100871263165451	0.750786578864252	0.831364311238884	0.821628986389446	0.133310719131615	373415894
Both Sexes	s24045.1	10	28997947	G	A	0.0404233806956165	0.12727749947657	0.100869993872204	0.750788094817798	0.831365356297478	0.821631364194067	0.445417789757412	1406413471
Both Sexes	OAR10_29065568.1	10	29028147	A	G	0.0404233806956165	0.12727749947657	0.100869993872204	0.750788094817798	0.831365356297478	0.821633741998688	0.445417789757412	1406443671
Both Sexes	oar3_OAR11_25620409	11	25620409	A	G	0.106917516341271	0.336645717342052	0.100867564687223	0.750790996092783	0.831367356359303	0.821636119803308	0.037914691943128	1489296992
Both Sexes	oar3_OAR11_25621322	11	25621322	G	A	0.106917516341271	0.336645717342052	0.100867564687223	0.750790996092783	0.831367356359303	0.821638497607929	0.037914691943128	1489297905
Both Sexes	oar3_OAR13_73911410	13	73911410	G	A	-0.0410940097149962	0.129394760615901	0.100861089617319	0.750798729721514	0.831372687710768	0.821640875412549	0.394665766374072	1678875108
Both Sexes	OAR1_99502938.1	1	93676624	G	A	-0.0417566702670521	0.131491247440135	0.10084584964196	0.750816932968278	0.831385236492159	0.82164325321717	0.405596763317599	93738532
Both Sexes	oar3_OAR26_36999067	26	36999067	G	A	0.0432559135090273	0.136214881633615	0.100842095487629	0.750821417315421	0.831388327860728	0.82164563102179	0.316711590296496	2442783350
Both Sexes	oar3_OAR5_61180416	5	61180416	G	A	-0.0403248737646853	0.126987786207496	0.100837513649088	0.750826890458025	0.831392100869612	0.821648008826411	0.403040540540541	929195767
Both Sexes	s61605.1	2	52702060	G	A	-0.137608784944916	0.433361669279726	0.100830362693636	0.750835432760833	0.831397989649548	0.821650386631031	0.0235849056603774	328327379
Both Sexes	oar3_OAR5_76227817	5	76227817	A	G	0.0430766603579741	0.135674046396512	0.100806954986448	0.750863397192102	0.831417267318927	0.821652764435652	0.327714093054619	944243168
Both Sexes	oar3_OAR1_105170780	1	105170780	G	A	-0.0408180529861334	0.128561994567206	0.100804371666034	0.750866483620485	0.831419394983622	0.821655142240272	0.454112848402447	105232688
Both Sexes	OAR19_40891130.1	19	38962227	A	G	0.0620012937852083	0.195291480463289	0.100794052953638	0.750878812361621	0.831427893927199	0.821657520044893	0.118261455525606	2082908977
Both Sexes	s73684.1	22	48132672	G	A	-0.0443097511952497	0.139567122757077	0.100793464243186	0.750879515770595	0.831428378828629	0.821659897849514	0.349527665317139	2253556139
Both Sexes	s20215.1	22	48144160	G	A	-0.0443097511952497	0.139567122757077	0.100793464243186	0.750879515770595	0.831428378828629	0.821662275654134	0.349527665317139	2253567627
Both Sexes	oar3_OAR2_209380137	2	209380137	C	A	0.0464862996670053	0.146429193945204	0.100784700970085	0.750889986660543	0.831435597023397	0.821664653458755	0.273833671399594	485005456
Both Sexes	oar3_OAR2_209409342	2	209409342	G	A	0.0464862996670053	0.146429193945204	0.100784700970085	0.750889986660543	0.831435597023397	0.821667031263375	0.273833671399594	485034661
Both Sexes	oar3_OAR18_48080322	18	48080322	G	A	-0.0621180479916492	0.195669889855612	0.100783073551477	0.750891931254123	0.831436937543181	0.821669409067996	0.123310810810811	2023518524
Both Sexes	oar3_OAR18_48092775	18	48092775	G	A	-0.0621180479916492	0.195669889855612	0.100783073551477	0.750891931254123	0.831436937543181	0.821671786872616	0.123310810810811	2023530977
Both Sexes	oar3_OAR18_48134828	18	48134828	A	G	-0.0621180479916492	0.195669889855612	0.100783073551477	0.750891931254123	0.831436937543181	0.821674164677237	0.123310810810811	2023573030
Both Sexes	oar3_OAR2_162338288	2	162338288	G	A	-0.041525331890609	0.130804623684481	0.100781317850926	0.750894029150473	0.831438383742677	0.821676542481857	0.417400135409614	437963607
Both Sexes	oar3_OAR3_144641157	3	144641157	A	G	0.0503589029069387	0.158631058022088	0.100780400228135	0.750895125631052	0.831439139608941	0.821678920286478	0.223238482384824	669218864
Both Sexes	oar3_OAR3_144642705	3	144642705	G	A	0.0503589029069387	0.158631058022088	0.100780400228135	0.750895125631052	0.831439139608941	0.821681298091098	0.223238482384824	669220412
Both Sexes	oar3_OAR4_71360352	4	71360352	G	A	0.0564062799825233	0.177680523356351	0.100780212101155	0.750895350427347	0.831439294573756	0.821683675895719	0.161684782608696	820168124
Both Sexes	oar3_OAR4_71366344	4	71366344	G	A	0.0564062799825233	0.177680523356351	0.100780212101155	0.750895350427347	0.831439294573756	0.82168605370034	0.161684782608696	820174116
Both Sexes	oar3_OAR4_71372528	4	71372528	A	C	0.0564062799825233	0.177680523356351	0.100780212101155	0.750895350427347	0.831439294573756	0.82168843150496	0.161684782608696	820180300
Both Sexes	oar3_OAR20_23433517	20	23433517	A	G	0.118102341512407	0.372024966559106	0.100779649481257	0.750896022713307	0.831439758018487	0.821690809309581	0.0299865229110512	2127701027
Both Sexes	oar3_OAR8_42728814	8	42728814	A	G	0.0473665660192535	0.149208656633356	0.100775685302033	0.750900759650251	0.83144302345497	0.821693187114201	0.259661016949153	1234879093
Both Sexes	s75724.1	26	37220626	G	A	0.0417688505796406	0.131577088058055	0.100773074096154	0.750903879927864	0.8314451744355	0.821695564918822	0.442722371967655	2443004909
Both Sexes	oar3_OAR16_63890775	16	63890775	A	G	-0.0472355758072696	0.148801560855626	0.100768189137804	0.750909717360423	0.83144919849758	0.821697942723442	0.239688979039892	1895462237
Both Sexes	oar3_OAR18_60116665	18	60116665	A	C	-0.047264985853008	0.148905851648508	0.100752431235829	0.750928548815973	0.831462180014742	0.821700320528063	0.265878378378378	2035554867
Both Sexes	oar3_OAR10_15486329	10	15486329	A	G	-0.0452429195250648	0.142536806337107	0.100750496890846	0.750930860563554	0.831463773620598	0.821702698332684	0.294515910629655	1392901853
Both Sexes	oar3_OAR1_154583959	1	154583959	A	G	-0.0549266565349027	0.173056306270361	0.100737569329662	0.7509463109986	0.831474424373998	0.821705076137304	0.167342799188641	154645867
Both Sexes	oar3_OAR1_154600801	1	154600801	A	C	-0.0549266565349027	0.173056306270361	0.100737569329662	0.7509463109986	0.831474424373998	0.821707453941925	0.167342799188641	154662709
Both Sexes	oar3_OAR10_67119726	10	67119726	G	A	-0.0603490104403892	0.190143251751942	0.100734555162903	0.750949913550935	0.83147690778707	0.821709831746545	0.130936227951153	1444535250
Both Sexes	oar3_OAR10_67146760	10	67146760	A	C	-0.0603490104403892	0.190143251751942	0.100734555162903	0.750949913550935	0.83147690778707	0.821712209551166	0.130936227951153	1444562284
Both Sexes	s47949.1	2	207025377	G	A	0.0491503513526296	0.154860832968913	0.100732606495886	0.750952242642406	0.831478513341053	0.821714587355786	0.223382749326146	482650696
Both Sexes	oar3_OAR6_48805216	6	48805216	G	A	0.0451447371390896	0.142244906018277	0.100725820066516	0.750960354131856	0.8314841049714	0.821716965160407	0.299864314789688	1023876432
Both Sexes	oar3_OAR6_48827817	6	48827817	A	G	0.0451447371390896	0.142244906018277	0.100725820066516	0.750960354131856	0.8314841049714	0.821719342965027	0.299864314789688	1023899033
Both Sexes	oar3_OAR6_48838824	6	48838824	A	G	0.0451447371390896	0.142244906018277	0.100725820066516	0.750960354131856	0.8314841049714	0.821721720769648	0.299864314789688	1023910040
Both Sexes	oar3_OAR2_53811215	2	53811215	A	C	-0.0418283231165264	0.131798307018916	0.100721282033961	0.750965778389597	0.831487844160992	0.821724098574268	0.384641407307172	329436534
Both Sexes	oar3_OAR2_53820044	2	53820044	G	A	-0.0418283231165264	0.131798307018916	0.100721282033961	0.750965778389597	0.831487844160992	0.821726476378889	0.384641407307172	329445363
Both Sexes	oar3_OAR26_12169994	26	12169994	A	G	0.0434209417315369	0.136817204007972	0.100720310248887	0.750966939970523	0.831488644891382	0.821728854183509	0.349319727891156	2417954277
Both Sexes	s03286.1	18	14334534	G	A	0.043085058834999	0.135762250536429	0.100715270454073	0.750972964168504	0.831492797640708	0.82173123198813	0.325471698113208	1989772736
Both Sexes	oar3_OAR6_112100549	6	112100549	G	A	-0.056228049997021	0.177177236645339	0.100714081610088	0.750974385248863	0.83149377725417	0.821733609792751	0.160148347943358	1087171765
Both Sexes	oar3_OAR2_53775774	2	53775774	G	A	-0.0418261821289873	0.131796437186163	0.100713829086446	0.750974687103274	0.831493985335708	0.821735987597371	0.384719405003381	329401093
Both Sexes	oar3_OAR1_135737806	1	135737806	G	A	-0.0524514505965662	0.165277591549615	0.10071335320477	0.750975255950085	0.831494377466825	0.821738365401992	0.188513513513514	135799714
Both Sexes	oar3_OAR23_59916216	23	59916216	A	G	-0.0790115638801009	0.248983879207979	0.100702176629955	0.750988616332944	0.831503587351361	0.821740743206612	0.0731625084288604	2316138125
Both Sexes	oar3_OAR8_62346799	8	62346799	A	G	0.0565586629479975	0.1782366043516	0.100694203036364	0.750998148397965	0.831510158195013	0.821743121011233	0.152496626180837	1254497078
Both Sexes	oar3_OAR8_62359693	8	62359693	G	A	0.0565586629479975	0.1782366043516	0.100694203036364	0.750998148397965	0.831510158195013	0.821745498815853	0.152496626180837	1254509972
Both Sexes	oar3_OAR6_13986849	6	13986849	A	G	-0.0684949525280926	0.21585595657695	0.100690631092581	0.751002418627475	0.831513101834804	0.821747876620474	0.0980191256830601	989058065
Both Sexes	oar3_OAR4_76909180	4	76909180	A	G	0.0489147724650622	0.154150780191773	0.100690528667515	0.751002541077031	0.831513186244132	0.821750254425094	0.216981132075472	825716952
Both Sexes	oar3_OAR23_29737483	23	29737483	G	A	-0.0538335454681512	0.169657800874629	0.100683499010787	0.751010945222215	0.831518979548526	0.821752632229715	0.184370771312585	2285959392
Both Sexes	oar3_OAR2_208808128	2	208808128	C	A	0.0408010570094135	0.128586171239496	0.100682571326335	0.751012054318245	0.831519744090753	0.821755010034336	0.478571428571429	484433447
Both Sexes	oar3_OAR2_208827540	2	208827540	G	A	0.0408010570094135	0.128586171239496	0.100682571326335	0.751012054318245	0.831519744090753	0.821757387838956	0.478571428571429	484452859
Both Sexes	oar3_OAR5_77795132	5	77795132	G	A	-0.045257881020571	0.142634547426243	0.100679019146891	0.751016301189418	0.831522671619345	0.821759765643577	0.303184281842818	945810483
Both Sexes	oar3_OAR12_45837107	12	45837107	A	G	0.0650605009439581	0.205046212489074	0.100677240315696	0.751018427933608	0.831524137663311	0.821762143448197	0.111185983827493	1571743181
Both Sexes	oar3_OAR3_134564015	3	134564015	A	G	-0.0514244725994952	0.162071124202245	0.100676568270581	0.751019231426162	0.831524691540462	0.821764521252818	0.197020988490183	659141722
Both Sexes	oar3_OAR3_134564439	3	134564439	A	G	-0.0514244725994952	0.162071124202245	0.100676568270581	0.751019231426162	0.831524691540462	0.821766899057438	0.197020988490183	659142146
Both Sexes	oar3_OAR3_134573111	3	134573111	A	G	-0.0514244725994952	0.162071124202245	0.100676568270581	0.751019231426162	0.831524691540462	0.821769276862059	0.197020988490183	659150818
Both Sexes	oar3_OAR16_64073395	16	64073395	A	C	-0.0417230065393682	0.13149930610906	0.100670973783958	0.751025920270753	0.831529302404588	0.821771654666679	0.359743762643291	1895644857
Both Sexes	oar3_OAR16_64090218	16	64090218	A	C	-0.0417230065393682	0.13149930610906	0.100670973783958	0.751025920270753	0.831529302404588	0.8217740324713	0.359743762643291	1895661680
Both Sexes	oar3_OAR16_64094103	16	64094103	G	A	-0.0417230065393682	0.13149930610906	0.100670973783958	0.751025920270753	0.831529302404588	0.821776410275921	0.359743762643291	1895665565
Both Sexes	oar3_OAR16_64107972	16	64107972	G	A	-0.0417230065393682	0.13149930610906	0.100670973783958	0.751025920270753	0.831529302404588	0.821778788080541	0.359743762643291	1895679434
Both Sexes	oar3_OAR10_28861883	10	28861883	C	A	0.0407164483635743	0.128327257519038	0.100670436130255	0.751026563107636	0.831529745535084	0.821781165885162	0.455037187288709	1406277407
Both Sexes	oar3_OAR8_20886757	8	20886757	A	G	0.0408639490385	0.128794110295626	0.100667355788857	0.75103024610402	0.831532284355187	0.821783543689782	0.434121621621622	1213037036
Both Sexes	oar3_OAR22_4012483	22	4012483	A	G	0.104946019019955	0.330771495648862	0.100664370892692	0.751033815040908	0.831534744547979	0.821785921494403	0.0411328388401888	2209435950
Both Sexes	oar3_OAR16_66059616	16	66059616	A	G	-0.0425181753255589	0.134009906913198	0.100664287933943	0.751033914232641	0.831534812924275	0.821788299299023	0.396283783783784	1897631078
Both Sexes	oar3_OAR16_66064983	16	66064983	C	A	-0.0425181753255589	0.134009906913198	0.100664287933943	0.751033914232641	0.831534812924275	0.821790677103644	0.396283783783784	1897636445
Both Sexes	oar3_OAR16_66065937	16	66065937	G	A	-0.0425181753255589	0.134009906913198	0.100664287933943	0.751033914232641	0.831534812924275	0.821793054908264	0.396283783783784	1897637399
Both Sexes	oar3_OAR16_66066517	16	66066517	G	A	-0.0425181753255589	0.134009906913198	0.100664287933943	0.751033914232641	0.831534812924275	0.821795432712885	0.396283783783784	1897637979
Both Sexes	oar3_OAR6_5124198	6	5124198	G	A	-0.0655764726462442	0.206685950890846	0.100664001510191	0.751034256702811	0.831535049000807	0.821797810517505	0.113697705802969	980195414
Both Sexes	oar3_OAR2_38888408	2	38888408	A	C	-0.0585051889816683	0.184402941072065	0.100659110019043	0.751040105426972	0.831539080725776	0.821800188322126	0.13531799729364	314513727
Both Sexes	oar3_OAR2_38905017	2	38905017	C	A	-0.0585051889816683	0.184402941072065	0.100659110019043	0.751040105426972	0.831539080725776	0.821802566126747	0.13531799729364	314530336
Both Sexes	oar3_OAR2_38909975	2	38909975	G	A	-0.0585051889816683	0.184402941072065	0.100659110019043	0.751040105426972	0.831539080725776	0.821804943931367	0.13531799729364	314535294
Both Sexes	oar3_OAR2_38920199	2	38920199	G	A	-0.0585051889816683	0.184402941072065	0.100659110019043	0.751040105426972	0.831539080725776	0.821807321735988	0.13531799729364	314545518
Both Sexes	oar3_OAR6_91236174	6	91236174	A	G	0.0425573084830917	0.134142584708979	0.100650275122224	0.751050669652052	0.831546362992543	0.821809699540608	0.381775067750677	1066307390
Both Sexes	oar3_OAR18_13877959	18	13877959	A	G	-0.0435076936095067	0.137140511756226	0.100646943710045	0.751054653281898	0.831549109034628	0.821812077345229	0.334121621621622	1989316161
Both Sexes	oar3_OAR18_13878919	18	13878919	G	A	-0.0435076936095067	0.137140511756226	0.100646943710045	0.751054653281898	0.831549109034628	0.821814455149849	0.334121621621622	1989317121
Both Sexes	oar3_OAR11_13099270	11	13099270	G	A	-0.0414875366276957	0.130776670702105	0.100640953740208	0.751061816139405	0.83155404661259	0.82181683295447	0.423573369565217	1476775853
Both Sexes	oar3_OAR7_11439179	7	11439179	A	G	-0.0512417425436697	0.161528814815476	0.100634702509238	0.751069291665414	0.831559199713886	0.82181921075909	0.189864864864865	1103512592
Both Sexes	oar3_OAR7_11439318	7	11439318	G	A	-0.0512417425436697	0.161528814815476	0.100634702509238	0.751069291665414	0.831559199713886	0.821821588563711	0.189864864864865	1103512731
Both Sexes	oar3_OAR24_37125850	24	37125850	G	A	-0.0645638109279277	0.203534611646855	0.100624044240341	0.751082037931014	0.831567986071511	0.821823966368332	0.113774476704929	2355587865
Both Sexes	oar3_OAR26_37622184	26	37622184	G	A	0.0823761598651621	0.259687328464312	0.100623997809722	0.7510820934592	0.831568024348587	0.821826344172952	0.0669371196754564	2443406467
Both Sexes	oar3_OAR16_42843657	16	42843657	A	G	-0.0415558628858701	0.131004286155203	0.100622151530517	0.751084301507804	0.831569546415651	0.821828721977573	0.4	1874415119
Both Sexes	oar3_OAR1_90244354	1	90244354	G	A	-0.0436134518833848	0.137502020929194	0.100605740037143	0.751103929733211	0.831583076643336	0.821831099782193	0.303754266211604	90306262
Both Sexes	oar3_OAR12_20039262	12	20039262	A	G	0.0532066006078855	0.167748161347404	0.100604055421837	0.751105944640974	0.831584465566295	0.821833477586814	0.180256064690027	1545945336
Both Sexes	oar3_OAR3_213331349	3	213331349	G	A	0.0831578574933895	0.26217947904698	0.100602596697759	0.751107689383365	0.831585668257436	0.821835855391434	0.0616576819407008	737909056
Both Sexes	oar3_OAR3_213474012	3	213474012	A	G	0.0831578574933895	0.26217947904698	0.100602596697759	0.751107689383365	0.831585668257436	0.821838233196055	0.0616576819407008	738051719
Both Sexes	oar3_OAR3_213476457	3	213476457	A	G	0.0831578574933895	0.26217947904698	0.100602596697759	0.751107689383365	0.831585668257436	0.821840611000675	0.0616576819407008	738054164
Both Sexes	oar3_OAR3_213497035	3	213497035	A	G	0.0831578574933895	0.26217947904698	0.100602596697759	0.751107689383365	0.831585668257436	0.821842988805296	0.0616576819407008	738074742
Both Sexes	oar3_OAR3_213499351	3	213499351	A	C	0.0831578574933895	0.26217947904698	0.100602596697759	0.751107689383365	0.831585668257436	0.821845366609916	0.0616576819407008	738077058
Both Sexes	oar3_OAR3_213507646	3	213507646	A	G	0.0831578574933895	0.26217947904698	0.100602596697759	0.751107689383365	0.831585668257436	0.821847744414537	0.0616576819407008	738085353
Both Sexes	oar3_OAR3_213507912	3	213507912	G	A	0.0831578574933895	0.26217947904698	0.100602596697759	0.751107689383365	0.831585668257436	0.821850122219158	0.0616576819407008	738085619
Both Sexes	oar3_OAR3_213509974	3	213509974	G	A	0.0831578574933895	0.26217947904698	0.100602596697759	0.751107689383365	0.831585668257436	0.821852500023778	0.0616576819407008	738087681
Both Sexes	oar3_OAR3_213511067	3	213511067	G	A	0.0831578574933895	0.26217947904698	0.100602596697759	0.751107689383365	0.831585668257436	0.821854877828399	0.0616576819407008	738088774
Both Sexes	oar3_OAR3_213512725	3	213512725	G	A	0.0831578574933895	0.26217947904698	0.100602596697759	0.751107689383365	0.831585668257436	0.821857255633019	0.0616576819407008	738090432
Both Sexes	oar3_OAR3_213517673	3	213517673	A	G	0.0831578574933895	0.26217947904698	0.100602596697759	0.751107689383365	0.831585668257436	0.82185963343764	0.0616576819407008	738095380
Both Sexes	oar3_OAR3_213526985	3	213526985	A	G	0.0831578574933895	0.26217947904698	0.100602596697759	0.751107689383365	0.831585668257436	0.82186201124226	0.0616576819407008	738104692
Both Sexes	oar3_OAR3_213528170	3	213528170	A	G	0.0831578574933895	0.26217947904698	0.100602596697759	0.751107689383365	0.831585668257436	0.821864389046881	0.0616576819407008	738105877
Both Sexes	oar3_OAR3_213528316	3	213528316	G	A	0.0831578574933895	0.26217947904698	0.100602596697759	0.751107689383365	0.831585668257436	0.821866766851501	0.0616576819407008	738106023
Both Sexes	oar3_OAR3_213536039	3	213536039	A	G	0.0831578574933895	0.26217947904698	0.100602596697759	0.751107689383365	0.831585668257436	0.821869144656122	0.0616576819407008	738113746
Both Sexes	oar3_OAR3_213536973	3	213536973	G	A	0.0831578574933895	0.26217947904698	0.100602596697759	0.751107689383365	0.831585668257436	0.821871522460742	0.0616576819407008	738114680
Both Sexes	oar3_OAR3_213541329	3	213541329	G	A	0.0831578574933895	0.26217947904698	0.100602596697759	0.751107689383365	0.831585668257436	0.821873900265363	0.0616576819407008	738119036
Both Sexes	oar3_OAR3_213541467	3	213541467	C	A	0.0831578574933895	0.26217947904698	0.100602596697759	0.751107689383365	0.831585668257436	0.821876278069984	0.0616576819407008	738119174
Both Sexes	oar3_OAR3_213542171	3	213542171	A	G	0.0831578574933895	0.26217947904698	0.100602596697759	0.751107689383365	0.831585668257436	0.821878655874604	0.0616576819407008	738119878
Both Sexes	oar3_OAR8_83116610	8	83116610	G	A	0.0462546676051641	0.145837443164681	0.100594224173371	0.751117703813953	0.831592571425901	0.821881033679225	0.277063599458728	1275266889
