## Supplemental Table S3 - GWAS Results for Gamete Autosomal Crossover Count for "Variants at *RNF212* and *RNF212B* are associated with recombination rate variation in Soay sheep (*Ovis aries*)": Table_S3_ACC_GWAS.txt (part 64 of 180)

Sex	SNP.Name	Chromosome	Position	A1	A2	effB	se_effB	chi2.1df	P1df	Pc1df	ExpP	Q.2	Cumu
Both Sexes	oar3_OAR11_48340935	11	48340935	G	A	0.21271427195975	0.670711083546555	0.100582469224082	0.751131764758936	0.83160226391938	0.821883411483845	0.0091031692515172	1512017518
Both Sexes	oar3_OAR10_34963078	10	34963078	G	A	0.0469575793324614	0.148063295434282	0.100581145951431	0.751133347677683	0.831603355055291	0.821885789288466	0.263766145479266	1412378602
Both Sexes	oar3_OAR25_10132209	25	10132209	G	A	0.0448648475072671	0.141466813634354	0.10057805862004	0.751137040834717	0.831605900816928	0.821888167093086	0.285327924273158	2370592186
Both Sexes	oar3_OAR11_15581984	11	15581984	G	A	-0.076329933221074	0.240682745443869	0.100577271853026	0.751137981998641	0.83160654957833	0.821890544897707	0.0737870619946092	1479258567
Both Sexes	oar3_OAR1_93139002	1	93139002	A	G	-0.0611399638651604	0.192788080983234	0.100574989214052	0.751140712610696	0.831608431838064	0.821892922702327	0.131920710868079	93200910
Both Sexes	OAR7_57813736.1	7	52367152	A	G	-0.050006522966898	0.157683599415158	0.100572736465424	0.751143407499793	0.831610289472164	0.821895300506948	0.206873315363881	1144440565
Both Sexes	oar3_OAR17_43972663	17	43972663	C	A	0.0415215815281948	0.130930868812841	0.100568894184355	0.75114800397092	0.831613457897296	0.821897678311569	0.398584905660377	1947242701
Both Sexes	s45085.1	1	4263142	G	A	-0.0425226978657016	0.134088056730591	0.100568373826142	0.751148626476146	0.831613887000398	0.821900056116189	0.398584905660377	4325050
Both Sexes	oar3_OAR12_17256137	12	17256137	A	G	-0.0553059037577273	0.174399051562374	0.100566827398655	0.751150476479881	0.83161516223807	0.82190243392081	0.150472334682861	1543162211
Both Sexes	oar3_OAR2_119867290	2	119867290	A	C	-0.0613429195218206	0.193444456384513	0.100557925765017	0.751161125880751	0.831622503032794	0.82190481172543	0.12187711006077	395492609
Both Sexes	oar3_OAR9_34871842	9	34871842	A	G	-0.0438515334665909	0.138288924596769	0.100552939583853	0.75116709128687	0.831626615070514	0.821907189530051	0.331983805668016	1317594521
Both Sexes	oar3_OAR9_34960483	9	34960483	A	G	-0.0438515334665909	0.138288924596769	0.100552939583853	0.75116709128687	0.831626615070514	0.821909567334671	0.331983805668016	1317683162
Both Sexes	oar3_OAR9_34960583	9	34960583	A	G	-0.0438515334665909	0.138288924596769	0.100552939583853	0.75116709128687	0.831626615070514	0.821911945139292	0.331983805668016	1317683262
Both Sexes	oar3_OAR9_34960804	9	34960804	A	G	-0.0438515334665909	0.138288924596769	0.100552939583853	0.75116709128687	0.831626615070514	0.821914322943912	0.331983805668016	1317683483
Both Sexes	oar3_OAR7_64528302	7	64528302	G	A	0.0550677907469763	0.173661023459853	0.100551972526507	0.751168248281289	0.831627412602266	0.821916700748533	0.159919028340081	1156601715
Both Sexes	oar3_OAR1_119655970	1	119655970	G	A	0.0405331577886077	0.127825596662468	0.100550728507637	0.751169736643488	0.831628438549956	0.821919078553153	0.457650273224044	119717878
Both Sexes	oar3_OAR1_119712110	1	119712110	G	A	0.0405331577886077	0.127825596662468	0.100550728507637	0.751169736643488	0.831628438549956	0.821921456357774	0.457650273224044	119774018
Both Sexes	oar3_OAR1_119717575	1	119717575	A	G	0.0405331577886077	0.127825596662468	0.100550728507637	0.751169736643488	0.831628438549956	0.821923834162395	0.457650273224044	119779483
Both Sexes	oar3_OAR1_119788979	1	119788979	A	G	0.0405331577886077	0.127825596662468	0.100550728507637	0.751169736643488	0.831628438549956	0.821926211967015	0.457650273224044	119850887
Both Sexes	s23593.1	27	59523092	A	G	-0.0670399338403771	0.211420188862217	0.10054818630423	0.751172778203987	0.831630535136624	0.821928589771636	0.080188679245283	2509268436
Both Sexes	OARX_77492598.1	27	118115657	A	G	-0.0464941941615721	0.146629699428788	0.100543398569091	0.751178506493912	0.831634483716365	0.821930967576256	0.186109238031018	2567861001
Both Sexes	oar3_OAR2_169140756	2	169140756	G	A	0.0422218939565899	0.133159438951783	0.100538293175364	0.751184615012104	0.831638694386331	0.821933345380877	0.336480107889413	444766075
Both Sexes	oar3_OAR2_169168806	2	169168806	A	G	0.0422218939565899	0.133159438951783	0.100538293175364	0.751184615012104	0.831638694386331	0.821935723185497	0.336480107889413	444794125
Both Sexes	s52776.1	25	4611677	A	G	0.0489330356987973	0.154325521530146	0.100537669047596	0.751185361782247	0.831639209142943	0.821938100990118	0.238031018206339	2365071654
Both Sexes	oar3_OAR24_37508133	24	37508133	G	A	-0.0507012296439335	0.159905522483212	0.100533327913379	0.751190556028741	0.831642789589925	0.821940478794738	0.188469318948078	2355970148
Both Sexes	oar3_OAR6_7249147	6	7249147	A	C	-0.0489970266486133	0.154534092492405	0.100528879003229	0.751195879359166	0.831646459011335	0.821942856599359	0.240162822252374	982320363
Both Sexes	oar3_OAR8_86205121	8	86205121	G	A	-0.0452211951589923	0.142627866356181	0.100525282343861	0.751200183026174	0.831649425565939	0.82194523440398	0.28277027027027	1278355400
Both Sexes	oar3_OAR11_52475952	11	52475952	A	G	0.0398435071165452	0.125667392759163	0.100524034017206	0.75120167676048	0.831650455209129	0.8219476122086	0.469594594594595	1516152535
Both Sexes	oar3_OAR11_52478901	11	52478901	A	G	0.0398435071165452	0.125667392759163	0.100524034017206	0.75120167676048	0.831650455209129	0.821949990013221	0.469594594594595	1516155484
Both Sexes	oar3_OAR18_43706000	18	43706000	C	A	0.0430645344207692	0.135835127150628	0.100511400743515	0.751216794174842	0.831660875745738	0.821952367817841	0.327714093054619	2019144202
Both Sexes	oar3_OAR4_60308286	4	60308286	G	A	0.0674752754720131	0.212845741818623	0.100498458480994	0.751232282420232	0.831671551861123	0.821954745622462	0.104492852280463	809116058
Both Sexes	oar3_OAR4_60308604	4	60308604	G	A	0.0674752754720131	0.212845741818623	0.100498458480994	0.751232282420232	0.831671551861123	0.821957123427082	0.104492852280463	809116376
Both Sexes	oar3_OAR2_60295644	2	60295644	G	A	0.1651633258385	0.520996487294464	0.100498053159637	0.751232767493535	0.831671886223662	0.821959501231703	0.0138326585695007	335920963
Both Sexes	oar3_OAR2_60318237	2	60318237	A	C	0.1651633258385	0.520996487294464	0.100498053159637	0.751232767493535	0.831671886223662	0.821961879036323	0.0138326585695007	335943556
Both Sexes	oar3_OAR1_151794875	1	151794875	A	G	-0.040755936319729	0.128563471530536	0.100495489082022	0.751235836109796	0.831674001429542	0.821964256840944	0.393364928909953	151856783
Both Sexes	oar3_OAR23_51744946	23	51744946	A	G	0.0415611973876405	0.131106161349674	0.100491631838847	0.751240452431528	0.831677183470374	0.821966634645565	0.472560975609756	2307966855
Both Sexes	s08254.1	7	35920538	G	A	0.0461915663892763	0.145718761054396	0.100483427230065	0.751250271974364	0.831683952091847	0.821969012450185	0.265161725067385	1127993951
Both Sexes	s38438.1	13	82691636	A	G	0.0918877632818838	0.289876055036163	0.100482556423969	0.75125131420934	0.831684670504644	0.821971390254806	0.0512129380053908	1687655334
Both Sexes	oar3_OAR13_69830957	13	69830957	A	G	-0.0421869687692151	0.133087042399244	0.100481265303928	0.751252859511371	0.831685735681354	0.821973768059426	0.340863115306811	1674794655
Both Sexes	oar3_OAR8_12125387	8	12125387	A	G	-0.04320086221747	0.136292769761319	0.100470645974438	0.751265569876093	0.831694496921565	0.821976145864047	0.334457181389076	1204275666
Both Sexes	oar3_OAR8_12126683	8	12126683	A	G	-0.04320086221747	0.136292769761319	0.100470645974438	0.751265569876093	0.831694496921565	0.821978523668667	0.334457181389076	1204276962
Both Sexes	oar3_OAR23_2497942	23	2497942	A	G	-0.0416453915122701	0.131388048411238	0.10046670868501	0.751270282638745	0.831697745417092	0.821980901473288	0.41059379217274	2258719851
Both Sexes	oar3_OAR22_17768584	22	17768584	A	C	-0.0417125321840466	0.131600396428922	0.100465908168301	0.751271240834545	0.831698405898634	0.821983279277908	0.483434753211629	2223192051
Both Sexes	oar3_OAR22_17769681	22	17769681	A	G	-0.0417125321840466	0.131600396428922	0.100465908168301	0.751271240834545	0.831698405898634	0.821985657082529	0.483434753211629	2223193148
Both Sexes	oar3_OAR6_45951305	6	45951305	A	G	-0.0744151937580786	0.234783837510695	0.100458534911443	0.751280066611472	0.83170448947382	0.821988034887149	0.0788409703504043	1021022521
Both Sexes	oar3_OAR5_3837816	5	3837816	G	A	0.0452990807204317	0.142922062267733	0.100457005711713	0.751281897105782	0.83170575122519	0.82199041269177	0.318711446196025	871853167
Both Sexes	oar3_OAR12_12322630	12	12322630	A	G	-0.181988397888699	0.574198796055544	0.100452985436443	0.751286709559454	0.831709068424997	0.821992790496391	0.0165094339622642	1538228704
Both Sexes	oar3_OAR19_59228972	19	59228972	A	C	0.169318024214682	0.534224382708243	0.100452088871682	0.751287782802998	0.831709808205806	0.821995168301011	0.0175202156334232	2103175722
Both Sexes	DU323092_497.1	10	39008703	A	G	0.0447614033635446	0.14123773612097	0.100439812385636	0.751302479047302	0.831719938226942	0.821997546105632	0.313342318059299	1416424227
Both Sexes	OAR10_39841998.1	10	39026371	A	G	0.0447614033635446	0.14123773612097	0.100439812385636	0.751302479047302	0.831719938226942	0.821999923910252	0.313342318059299	1416441895
Both Sexes	oar3_OAR2_145497552	2	145497552	A	G	-0.0559835218472742	0.176652576380837	0.100433935352946	0.751309514823053	0.831724787927149	0.822002301714873	0.166892349356804	421122871
Both Sexes	oar3_OAR11_53054941	11	53054941	A	C	-0.040775783763112	0.128666889087816	0.100431750773679	0.751312130181866	0.831726590669668	0.822004679519493	0.483142279163857	1516731524
Both Sexes	oar3_OAR1_262426521	1	262426521	A	G	-0.0424764918245252	0.134036629907562	0.100426952001532	0.751317875338979	0.831730550749259	0.822007057324114	0.390828199863107	262488429
Both Sexes	oar3_OAR1_262427435	1	262427435	A	G	-0.0424764918245252	0.134036629907562	0.100426952001532	0.751317875338979	0.831730550749259	0.822009435128734	0.390828199863107	262489343
Both Sexes	oar3_OAR18_59744056	18	59744056	G	A	-0.0420069008982818	0.132555402947414	0.100426058037698	0.751318945621671	0.831731288483883	0.822011812933355	0.466869506423259	2035182258
Both Sexes	DU427730_369.1	9	34588616	A	G	-0.0751718077210412	0.237225554507185	0.100412330654063	0.751335381151907	0.831742617299548	0.822014190737976	0.0785040431266846	1317311295
Both Sexes	oar3_OAR4_56149724	4	56149724	A	G	-0.0421510394013839	0.133019481385743	0.100412106059911	0.751335650064408	0.831742802657383	0.822016568542596	0.471544715447154	804957496
Both Sexes	oar3_OAR2_215878170	2	215878170	A	C	-0.286813776524801	0.905125542437937	0.100411250195601	0.751336674816352	0.831743509005258	0.822018946347217	0.00709939148073022	491503489
Both Sexes	oar3_OAR22_33523686	22	33523686	C	A	-0.0490772176805951	0.154878846861538	0.100409696395433	0.751338535240062	0.831744791370134	0.822021324151837	0.228899392302498	2238947153
Both Sexes	oar3_OAR2_102999251	2	102999251	A	G	-0.0639310735384692	0.201755463360336	0.100409172213721	0.751339162866224	0.831745223984226	0.822023701956458	0.123644986449865	378624570
Both Sexes	oar3_OAR10_81294989	10	81294989	A	G	-0.0431635828614303	0.136218164205163	0.1004072164585	0.751341504595165	0.831746838105269	0.822026079761078	0.348105548037889	1458710513
Both Sexes	oar3_OAR2_88414781	2	88414781	G	A	0.0473335222108173	0.149379365933088	0.100405250032025	0.751343859126663	0.831748461050059	0.822028457565699	0.258293838862559	364040100
Both Sexes	oar3_OAR9_71255208	9	71255208	A	G	0.0410886053972911	0.129673692730185	0.100401232703118	0.751348669417132	0.831751776711554	0.822030835370319	0.390161725067385	1353977887
Both Sexes	oar3_OAR16_46420954	16	46420954	A	G	0.042168541621398	0.1330822872505	0.100400679040842	0.75134933237249	0.83175223367651	0.82203321317494	0.333107191316147	1877992416
Both Sexes	oar3_OAR15_53627534	15	53627534	A	G	-0.0445705065141282	0.140662964520801	0.100400437899644	0.751349621115654	0.831752432702721	0.82203559097956	0.310746064339493	1804311832
Both Sexes	oar3_OAR13_54995735	13	54995735	G	A	0.0411190508672719	0.129770579590878	0.100399991102298	0.75135015611309	0.831752801468169	0.822037968784181	0.441593517893315	1659959433
Both Sexes	oar3_OAR11_28146079	11	28146079	A	C	0.0697416434444665	0.220106518833268	0.100396493379773	0.751354344349266	0.831755688352944	0.822040346588802	0.0988529014844804	1491822662
Both Sexes	oar3_OAR3_4178382	3	4178382	G	A	0.0487803616405324	0.153956451884949	0.100390876036823	0.751361070825257	0.831760324800353	0.822042724393422	0.221134368669818	528756089
Both Sexes	oar3_OAR18_46616447	18	46616447	A	G	-0.0432332375925564	0.136453302673549	0.100384674680669	0.751368496867179	0.831765443438535	0.822045102198043	0.320729237002026	2022054649
Both Sexes	oar3_OAR18_46639925	18	46639925	G	A	-0.0432332375925564	0.136453302673549	0.100384674680669	0.751368496867179	0.831765443438535	0.822047480002663	0.320729237002026	2022078127
Both Sexes	oar3_OAR1_256439029	1	256439029	C	A	-0.052066250425624	0.164333148587959	0.100383481346019	0.751369925898587	0.831766428443382	0.822049857807284	0.205922396187883	256500937
Both Sexes	oar3_OAR7_9614844	7	9614844	G	A	0.0450704848253945	0.142255185269655	0.100380244332607	0.751373802304923	0.831769100376748	0.822052235611904	0.303040540540541	1101688257
Both Sexes	oar3_OAR7_9616216	7	9616216	G	A	0.0450704848253945	0.142255185269655	0.100380244332607	0.751373802304923	0.831769100376748	0.822054613416525	0.303040540540541	1101689629
Both Sexes	oar3_OAR18_58979565	18	58979565	A	G	-0.137068575622723	0.43263367581015	0.100377218373622	0.751377426030381	0.831771598139825	0.822056991221145	0.0208894878706199	2034417767
Both Sexes	oar3_OAR18_58994861	18	58994861	C	A	-0.137068575622723	0.43263367581015	0.100377218373622	0.751377426030381	0.831771598139825	0.822059369025766	0.0208894878706199	2034433063
Both Sexes	oar3_OAR18_59020497	18	59020497	G	A	-0.137068575622723	0.43263367581015	0.100377218373622	0.751377426030381	0.831771598139825	0.822061746830386	0.0208894878706199	2034458699
Both Sexes	oar3_OAR10_53650254	10	53650254	A	G	0.146258795542677	0.461666080761679	0.100366331443238	0.751390464128825	0.831780585028848	0.822064124635007	0.0219150370869858	1431065778
Both Sexes	oar3_OAR23_60499414	23	60499414	A	G	-0.0553692130011907	0.174787980988714	0.100349120323837	0.751411077611599	0.831794793417178	0.822066502439628	0.166896551724138	2316721323
Both Sexes	oar3_OAR11_53135980	11	53135980	G	A	0.0421615558709901	0.133100411347186	0.100340084600195	0.751421900332116	0.831802253236667	0.822068880244248	0.367071524966262	1516812563
Both Sexes	oar3_OAR24_3847184	24	3847184	G	A	0.050449869719972	0.159268965367149	0.100336230347409	0.751426517004388	0.831805435383026	0.822071258048869	0.214622641509434	2322309199
Both Sexes	oar3_OAR24_30470319	24	30470319	G	A	0.0410985995440615	0.129747610229609	0.100335659972142	0.751427200215316	0.831805906301409	0.822073635853489	0.390087660148348	2348932334
Both Sexes	oar3_OAR24_30470437	24	30470437	G	A	0.0410985995440615	0.129747610229609	0.100335659972142	0.751427200215316	0.831805906301409	0.82207601365811	0.390087660148348	2348932452
Both Sexes	oar3_OAR24_30475964	24	30475964	G	A	0.0410985995440615	0.129747610229609	0.100335659972142	0.751427200215316	0.831805906301409	0.82207839146273	0.390087660148348	2348937979
Both Sexes	oar3_OAR7_98919772	7	98919772	G	A	-0.0460829746755304	0.145485610964099	0.100332336494825	0.751431181208871	0.831808650288616	0.822080769267351	0.270691994572592	1190993185
Both Sexes	s25289.1	4	68802676	G	A	0.0444006258395639	0.140177367431945	0.100328052987407	0.751436312271748	0.831812186982648	0.822083147071971	0.288604180714767	817610448
Both Sexes	oar3_OAR26_21263407	26	21263407	G	A	-0.073659805067462	0.232552486124707	0.10032730744577	0.751437205342166	0.83181280254997	0.822085524876592	0.0933288409703504	2427047690
Both Sexes	oar3_OAR11_60087208	11	60087208	G	A	-0.0420848676210009	0.132868601949695	0.100324545318366	0.751440514074878	0.831815083161565	0.822087902681213	0.414699932569117	1523763791
Both Sexes	oar3_OAR15_69695267	15	69695267	A	G	-0.209357857588258	0.660986085058181	0.100321472264984	0.751444195322499	0.831817620534631	0.822090280485833	0.00810263335584065	1820379565
Both Sexes	oar3_OAR3_130483154	3	130483154	G	A	-0.0813806502879153	0.256946633114887	0.100312822213506	0.751454557656334	0.831824762967596	0.822092658290454	0.0652027027027027	655060861
Both Sexes	oar3_OAR3_216204343	3	216204343	G	A	-0.0998885380963491	0.315388384236835	0.100309005765607	0.751459129728448	0.831827914348654	0.822095036095074	0.0435222672064777	740782050
Both Sexes	oar3_OAR3_216207697	3	216207697	A	G	-0.0998885380963491	0.315388384236835	0.100309005765607	0.751459129728448	0.831827914348654	0.822097413899695	0.0435222672064777	740785404
Both Sexes	oar3_OAR6_96254296	6	96254296	A	G	-0.0444574980540839	0.140375769425057	0.10030110944801	0.751468589753604	0.831834434826742	0.822099791704315	0.302864938608458	1071325512
Both Sexes	oar3_OAR2_97471657	2	97471657	A	G	-0.0593776062966958	0.18749065236759	0.100296581592261	0.751474014445336	0.831838173878437	0.822102169508936	0.133198106828938	373096976
Both Sexes	oar3_OAR2_97513637	2	97513637	A	G	-0.0593776062966958	0.18749065236759	0.100296581592261	0.751474014445336	0.831838173878437	0.822104547313556	0.133198106828938	373138956
Both Sexes	oar3_OAR2_97616685	2	97616685	A	G	-0.0593776062966958	0.18749065236759	0.100296581592261	0.751474014445336	0.831838173878437	0.822106925118177	0.133198106828938	373242004
Both Sexes	oar3_OAR2_97634332	2	97634332	G	A	-0.0593776062966958	0.18749065236759	0.100296581592261	0.751474014445336	0.831838173878437	0.822109302922797	0.133198106828938	373259651
Both Sexes	oar3_OAR2_97657060	2	97657060	A	G	-0.0593776062966958	0.18749065236759	0.100296581592261	0.751474014445336	0.831838173878437	0.822111680727418	0.133198106828938	373282379
Both Sexes	oar3_OAR2_97711006	2	97711006	A	C	-0.0593776062966958	0.18749065236759	0.100296581592261	0.751474014445336	0.831838173878437	0.822114058532039	0.133198106828938	373336325
Both Sexes	oar3_OAR11_43332867	11	43332867	G	A	0.0518349996990958	0.163678635738901	0.100291056795593	0.751480633725361	0.831842736312061	0.822116436336659	0.191632928475034	1507009450
Both Sexes	oar3_OAR11_43334033	11	43334033	A	G	0.0518349996990958	0.163678635738901	0.100291056795593	0.751480633725361	0.831842736312061	0.82211881414128	0.191632928475034	1507010616
Both Sexes	oar3_OAR11_43353189	11	43353189	G	A	0.0518349996990958	0.163678635738901	0.100291056795593	0.751480633725361	0.831842736312061	0.8221211919459	0.191632928475034	1507029772
Both Sexes	oar3_OAR2_245524063	2	245524063	G	A	-0.0495496832809057	0.156463803862464	0.100289160733011	0.75148290545143	0.831844302130214	0.822123569750521	0.226930963773069	521149382
Both Sexes	oar3_OAR2_245544668	2	245544668	A	G	-0.0495496832809057	0.156463803862464	0.100289160733011	0.75148290545143	0.831844302130214	0.822125947555141	0.226930963773069	521169987
Both Sexes	oar3_OAR25_6297792	25	6297792	A	G	0.0407411831900986	0.128650083249124	0.100287575410143	0.751484804889619	0.831845611343244	0.822128325359762	0.431710615280595	2366757769
Both Sexes	oar3_OAR25_6303741	25	6303741	A	G	0.0407411831900986	0.128650083249124	0.100287575410143	0.751484804889619	0.831845611343244	0.822130703164382	0.431710615280595	2366763718
Both Sexes	oar3_OAR15_41299467	15	41299467	A	G	-0.0582320075558875	0.183883547955854	0.100285415007987	0.7514873933797	0.831847395493535	0.822133080969003	0.144843962008141	1791983765
Both Sexes	oar3_OAR15_41316883	15	41316883	G	A	-0.0582320075558875	0.183883547955854	0.100285415007987	0.7514873933797	0.831847395493535	0.822135458773623	0.144843962008141	1792001181
Both Sexes	s27505.1	4	12926666	G	A	-0.0407058557558524	0.128545154612625	0.10027723644912	0.75149719281395	0.831854149870813	0.822137836578244	0.462601078167116	761734438
Both Sexes	oar3_OAR9_87814421	9	87814421	G	A	0.365865425270073	1.15538026841846	0.100275040798978	0.751499823685945	0.831855963228218	0.822140214382865	0.00303234501347709	1370537100
Both Sexes	oar3_OAR9_87838270	9	87838270	A	C	0.365865425270073	1.15538026841846	0.100275040798978	0.751499823685945	0.831855963228218	0.822142592187485	0.00303234501347709	1370560949
Both Sexes	oar3_OAR7_80887719	7	80887719	G	A	0.0458049031102987	0.14465867964497	0.100261672289149	0.751515842786241	0.831867004545307	0.822144969992106	0.271746459878624	1172961132
Both Sexes	s54902.1	21	5999547	A	G	-0.0425649645819375	0.134432171278807	0.10025317287472	0.751526028000778	0.83187402478008	0.822147347796726	0.382670262980445	2161383487
Both Sexes	oar3_OAR21_6014105	21	6014105	A	G	-0.0425649645819375	0.134432171278807	0.10025317287472	0.751526028000778	0.83187402478008	0.822149725601347	0.382670262980445	2161398045
Both Sexes	oar3_OAR21_6029579	21	6029579	A	G	-0.0425649645819375	0.134432171278807	0.10025317287472	0.751526028000778	0.83187402478008	0.822152103405967	0.382670262980445	2161413519
Both Sexes	oar3_OAR7_88000806	7	88000806	A	G	0.093860106350936	0.296437838017738	0.100252407219922	0.751526945541237	0.83187465720085	0.822154481210588	0.0508760107816712	1180074219
Both Sexes	oar3_OAR3_152950619	3	152950619	A	G	0.044736611692319	0.141293120005309	0.1002499455606	0.75152989555478	0.831876690516102	0.822156859015209	0.289189189189189	677528326
Both Sexes	oar3_OAR3_152951203	3	152951203	G	A	0.044736611692319	0.141293120005309	0.1002499455606	0.75152989555478	0.831876690516102	0.822159236819829	0.289189189189189	677528910
Both Sexes	OAR7_65038832.1	7	59149162	A	G	-0.047651670193586	0.15050096900333	0.100248449031636	0.751531688990867	0.831877926652447	0.82216161462445	0.238544474393531	1151222575
Both Sexes	oar3_OAR8_82846308	8	82846308	A	G	-0.0440433683582314	0.139105669503058	0.100247001131209	0.751533424164668	0.831879122630686	0.82216399242907	0.315114709851552	1274996587
Both Sexes	oar3_OAR8_82849116	8	82849116	A	G	-0.0440433683582314	0.139105669503058	0.100247001131209	0.751533424164668	0.831879122630686	0.822166370233691	0.315114709851552	1274999395
Both Sexes	oar3_OAR8_89904509	8	89904509	C	A	-0.0425905056157212	0.134518714255674	0.100244412852778	0.751536526009645	0.831881260593483	0.822168748038311	0.369152542372881	1282054788
Both Sexes	oar3_OAR6_6447876	6	6447876	A	G	-0.0417265140798258	0.13179097839089	0.100242720492262	0.751538554192378	0.831882658528165	0.822171125842932	0.502368064952639	981519092
Both Sexes	OAR7_5668470.1	7	5750768	C	A	0.0595400274276958	0.188058605197664	0.100237826102163	0.75154441990291	0.831886701493637	0.822173503647552	0.137466307277628	1097824181
Both Sexes	oar3_OAR12_48060405	12	48060405	G	A	0.0408845039333063	0.129134971392015	0.100237384025772	0.751544949719713	0.831887066671812	0.822175881452173	0.373730534867976	1573966479
Both Sexes	oar3_OAR3_20017760	3	20017760	A	G	-0.0517710722550812	0.163521619895792	0.100236053312707	0.751546544551706	0.831888165915346	0.822178259256793	0.195088676671214	544595467
Both Sexes	oar3_OAR3_20023589	3	20023589	C	A	-0.0517710722550812	0.163521619895792	0.100236053312707	0.751546544551706	0.831888165915346	0.822180637061414	0.195088676671214	544601296
Both Sexes	oar3_OAR3_20023613	3	20023613	A	G	-0.0517710722550812	0.163521619895792	0.100236053312707	0.751546544551706	0.831888165915346	0.822183014866035	0.195088676671214	544601320
Both Sexes	oar3_OAR8_86929666	8	86929666	A	G	-0.0410703101697532	0.129727209078176	0.10022909654968	0.751554882277439	0.831893912715438	0.822185392670655	0.447741065407957	1279079945
Both Sexes	oar3_OAR22_17968237	22	17968237	G	A	-0.067511313601738	0.213247340688308	0.100227262519896	0.751557080427091	0.83189542779422	0.822187770475276	0.103099730458221	2223391704
Both Sexes	oar3_OAR18_60826223	18	60826223	A	C	-0.0703021054399475	0.222070796890637	0.100219852978745	0.75156596124987	0.831901548910234	0.822190148279896	0.0941295546558704	2036264425
Both Sexes	oar3_OAR18_60831987	18	60831987	A	G	-0.0703021054399475	0.222070796890637	0.100219852978745	0.75156596124987	0.831901548910234	0.822192526084517	0.0941295546558704	2036270189
Both Sexes	oar3_OAR18_46369225	18	46369225	A	G	0.0434946132875215	0.137395440687479	0.100213517221018	0.75157355535901	0.831906783147682	0.822194903889137	0.308962264150943	2021807427
Both Sexes	oar3_OAR18_46372382	18	46372382	G	A	0.0434946132875215	0.137395440687479	0.100213517221018	0.75157355535901	0.831906783147682	0.822197281693758	0.308962264150943	2021810584
Both Sexes	oar3_OAR10_14133389	10	14133389	G	A	0.108351655089752	0.342274453871522	0.100212553140515	0.751574710939695	0.831907579630522	0.822199659498378	0.0350640593391773	1391548913
Both Sexes	oar3_OAR10_14162379	10	14162379	G	A	0.108351655089752	0.342274453871522	0.100212553140515	0.751574710939695	0.831907579630522	0.822202037302999	0.0350640593391773	1391577903
Both Sexes	oar3_OAR10_14187299	10	14187299	G	A	0.108351655089752	0.342274453871522	0.100212553140515	0.751574710939695	0.831907579630522	0.822204415107619	0.0350640593391773	1391602823
Both Sexes	oar3_OAR1_50201626	1	50201626	G	A	-0.041177698073201	0.130077818682979	0.100211517537892	0.751575952256111	0.831908435206395	0.82220679291224	0.463025780189959	50263534
Both Sexes	oar3_OAR6_28132808	6	28132808	A	G	-0.0425510850804998	0.134417692302633	0.100209387693248	0.75157850519875	0.831910194818325	0.822209170716861	0.33940620782726	1003204024
Both Sexes	oar3_OAR9_24155254	9	24155254	A	G	0.0485871185447184	0.153487671602856	0.100206361280455	0.751582132865974	0.831912695180808	0.822211548521481	0.216115981119353	1306877933
Both Sexes	oar3_OAR6_71852505	6	71852505	A	G	0.0455147641377728	0.143787903674274	0.100198192884847	0.751591924369521	0.831919443944931	0.822213926326102	0.269049224544842	1046923721
Both Sexes	oar3_OAR12_49567804	12	49567804	A	G	-0.0513547750153336	0.162242235482243	0.100192178219745	0.751599134464431	0.83192441347128	0.822216304130722	0.21105866486851	1575473878
Both Sexes	oar3_OAR8_76009457	8	76009457	G	A	-0.0473191765232236	0.149494178198339	0.100190327473584	0.751601353098948	0.831925942653753	0.822218681935343	0.268292682926829	1268159736
Both Sexes	oar3_OAR8_76019512	8	76019512	G	A	-0.0473191765232236	0.149494178198339	0.100190327473584	0.751601353098948	0.831925942653753	0.822221059739963	0.268292682926829	1268169791
Both Sexes	oar3_OAR2_9538665	2	9538665	A	C	-0.0656326616804599	0.207353996570396	0.100187886083209	0.751604279819474	0.831927959879687	0.822223437544584	0.108490566037736	285163984
Both Sexes	oar3_OAR10_61795205	10	61795205	G	A	0.0630639036643615	0.199238915925496	0.100187458589621	0.751604792299626	0.831928313103658	0.822225815349204	0.127358490566038	1439210729
Both Sexes	oar3_OAR12_64996207	12	64996207	A	G	0.297933216314747	0.941281818868632	0.100184032754971	0.75160889924038	0.831931143787238	0.822228193153825	0.0057277628032345	1590902281
Both Sexes	OAR8_33063143.1	8	30407635	A	G	0.0848180419310242	0.267973956516619	0.10018237142948	0.751610890889525	0.831932516518164	0.822230570958446	0.0663746630727763	1222557914
Both Sexes	oar3_OAR18_27015452	18	27015452	G	A	-0.0419050334295397	0.132395221862778	0.10018155292641	0.751611872143379	0.831933192840625	0.822232948763066	0.389527027027027	2002453654
Both Sexes	oar3_OAR18_27021908	18	27021908	G	A	-0.0419050334295397	0.132395221862778	0.10018155292641	0.751611872143379	0.831933192840625	0.822235326567687	0.389527027027027	2002460110
Both Sexes	oar3_OAR5_617978	5	617978	G	A	-0.0690785094684754	0.218250651494664	0.100178567813501	0.75161545085217	0.831935659439723	0.822237704372307	0.09026369168357	868633329
Both Sexes	oar3_OAR11_36947183	11	36947183	A	G	0.0433481786265055	0.136960761931765	0.100172700507196	0.751622485055444	0.831940507707446	0.822240082176928	0.3375	1500623766
Both Sexes	oar3_OAR11_36964761	11	36964761	A	G	0.0433481786265055	0.136960761931765	0.100172700507196	0.751622485055444	0.831940507707446	0.822242459981548	0.3375	1500641344
Both Sexes	oar3_OAR11_36966451	11	36966451	G	A	0.0433481786265055	0.136960761931765	0.100172700507196	0.751622485055444	0.831940507707446	0.822244837786169	0.3375	1500643034
Both Sexes	oar3_OAR25_31089452	25	31089452	G	A	-0.0737550071511925	0.233036026128525	0.100169818588117	0.751625940217074	0.83194288914679	0.822247215590789	0.0810263335584065	2391549429
Both Sexes	oar3_OAR9_90478884	9	90478884	A	G	-0.0487558335904955	0.154049331922902	0.100169045100056	0.751626867568959	0.831943528315486	0.82224959339541	0.21563981042654	1373201563
Both Sexes	oar3_OAR9_62406002	9	62406002	G	A	0.0679291486839537	0.21464489868544	0.100154669232051	0.751644103830981	0.831955408224653	0.82225197120003	0.0950775455158463	1345128681
Both Sexes	oar3_OAR5_92149204	5	92149204	G	A	-0.0614898357705231	0.194302210581302	0.100150052897355	0.75164963897531	0.831959223253684	0.822254349004651	0.128706199460916	960164555
Both Sexes	oar3_OAR13_3392827	13	3392827	A	G	-0.0411010256265415	0.129876304638664	0.100148735981398	0.751651218028639	0.831960311595561	0.822256726809272	0.482009504412763	1608356525
Both Sexes	oar3_OAR6_90063567	6	90063567	A	C	-0.0471620976775615	0.149029662734031	0.100147656166395	0.751652512793645	0.831961203995133	0.822259104613892	0.261294672960216	1065134783
Both Sexes	oar3_OAR25_41937291	25	41937291	A	G	0.0440282367465195	0.139130772914135	0.100141983831438	0.751659314400382	0.831965891907816	0.822261482418513	0.304878048780488	2402397268
Both Sexes	oar3_OAR15_6046567	15	6046567	G	A	-0.0508649857076077	0.160738182844818	0.100138191790941	0.751663861494095	0.831969025924726	0.822263860223133	0.205484089370345	1756730865
Both Sexes	oar3_OAR20_15582557	20	15582557	G	A	-0.0602395227447693	0.190363730984226	0.100137012117933	0.751665276077343	0.831970000904585	0.822266238027754	0.133130081300813	2119850067
Both Sexes	oar3_OAR16_6928153	16	6928153	G	A	-0.0638113382026322	0.201654236214637	0.100133870922283	0.75166904282919	0.831972597079116	0.822268615832374	0.114709851551957	1838499615
Both Sexes	oar3_OAR3_109350794	3	109350794	G	A	0.0410184361106719	0.129630159218881	0.100125820387975	0.751678696891065	0.831979250979341	0.822270993636995	0.390350877192982	633928501
Both Sexes	oar3_OAR14_17364143	14	17364143	A	G	0.0425661901355098	0.134531392648675	0.100111111977168	0.751696336066306	0.831991408446949	0.822273371441615	0.352027027027027	1705391698
Both Sexes	oar3_OAR1_66396134	1	66396134	G	A	0.0941618477244489	0.297600954848608	0.100110885642292	0.751696607511291	0.831991595534881	0.822275749246236	0.0479405806887238	66458042
Both Sexes	oar3_OAR1_66433045	1	66433045	A	G	0.0941618477244489	0.297600954848608	0.100110885642292	0.751696607511291	0.831991595534881	0.822278127050857	0.0479405806887238	66494953
Both Sexes	oar3_OAR1_66471181	1	66471181	A	G	0.0941618477244489	0.297600954848608	0.100110885642292	0.751696607511291	0.831991595534881	0.822280504855477	0.0479405806887238	66533089
Both Sexes	oar3_OAR1_66513533	1	66513533	G	A	0.0941618477244489	0.297600954848608	0.100110885642292	0.751696607511291	0.831991595534881	0.822282882660098	0.0479405806887238	66575441
Both Sexes	oar3_OAR1_66636429	1	66636429	G	A	0.0941618477244489	0.297600954848608	0.100110885642292	0.751696607511291	0.831991595534881	0.822285260464718	0.0479405806887238	66698337
Both Sexes	oar3_OAR1_66645638	1	66645638	G	A	0.0941618477244489	0.297600954848608	0.100110885642292	0.751696607511291	0.831991595534881	0.822287638269339	0.0479405806887238	66707546
Both Sexes	oar3_OAR1_66645943	1	66645943	A	G	0.0941618477244489	0.297600954848608	0.100110885642292	0.751696607511291	0.831991595534881	0.822290016073959	0.0479405806887238	66707851
Both Sexes	oar3_OAR1_66654665	1	66654665	A	G	0.0941618477244489	0.297600954848608	0.100110885642292	0.751696607511291	0.831991595534881	0.82229239387858	0.0479405806887238	66716573
Both Sexes	oar3_OAR12_46662110	12	46662110	A	G	0.0410501101159891	0.129743919068913	0.100104736900733	0.751703981868778	0.831996678156271	0.8222947716832	0.389452332657201	1572568184
Both Sexes	OAR10_28385909.1	10	28371400	A	G	-0.0407696327671137	0.128857801188899	0.10010416939055	0.75170466251215	0.831997147275021	0.822297149487821	0.432614555256065	1405786924
Both Sexes	oar3_OAR16_67139242	16	67139242	G	A	0.0418372099243555	0.132239538136334	0.100092786766739	0.751718314710939	0.832006556742824	0.822299527292441	0.441255908170155	1898710704
Both Sexes	oar3_OAR12_17063444	12	17063444	A	G	0.0409935975471408	0.129575130742398	0.100089554183032	0.751722191993395	0.832009229066281	0.822301905097062	0.465226198514517	1542969518
Both Sexes	oar3_OAR25_27403513	25	27403513	A	G	-0.0443344258675522	0.140138151513712	0.100085095546497	0.751727539962737	0.832012915021317	0.822304282901683	0.321428571428571	2387863490
Both Sexes	oar3_OAR5_86221899	5	86221899	G	A	0.0435813722982112	0.137758516320765	0.100084054125654	0.751728789127335	0.832013775976338	0.822306660706303	0.33571915473756	954237250
Both Sexes	oar3_OAR4_27872777	4	27872777	A	C	0.0426322947250407	0.134759479013947	0.100082644571975	0.751730479871693	0.832014941278617	0.822309038510924	0.325542005420054	776680549
Both Sexes	oar3_OAR2_54633162	2	54633162	A	G	0.136133751841272	0.430317503124039	0.100081453712948	0.751731908304393	0.832015925788947	0.822311416315544	0.0232793522267206	330258481
Both Sexes	oar3_OAR2_54672461	2	54672461	G	A	0.136133751841272	0.430317503124039	0.100081453712948	0.751731908304393	0.832015925788947	0.822313794120165	0.0232793522267206	330297780
Both Sexes	oar3_OAR16_56062661	16	56062661	A	C	0.0747007088652029	0.236128710021567	0.100081050884145	0.751732391498743	0.832016258818094	0.822316171924785	0.0778301886792453	1887634123
Both Sexes	oar3_OAR4_25047053	4	25047053	A	G	-0.0833336104508907	0.263420626776784	0.100078511833685	0.751735437121968	0.832018357933896	0.822318549729406	0.0603099730458221	773854825
Both Sexes	oar3_OAR2_55046687	2	55046687	G	A	-0.0951019729641521	0.300634236215115	0.100069603867059	0.75174612267703	0.832025722660424	0.822320927534026	0.0475067385444744	330672006
Both Sexes	oar3_OAR2_187101629	2	187101629	G	A	0.0539254319436108	0.170471221906226	0.100065672118149	0.751750839174492	0.832028973371538	0.822323305338647	0.173180592991914	462726948
Both Sexes	oar3_OAR4_83667631	4	83667631	A	G	-0.0663380581577566	0.209720259183311	0.100056368874893	0.751761999683551	0.832036665419515	0.822325683143267	0.103099730458221	832475403
Both Sexes	oar3_OAR4_83676817	4	83676817	G	A	-0.0663380581577566	0.209720259183311	0.100056368874893	0.751761999683551	0.832036665419515	0.822328060947888	0.103099730458221	832484589
Both Sexes	oar3_OAR4_83684423	4	83684423	G	A	-0.0663380581577566	0.209720259183311	0.100056368874893	0.751761999683551	0.832036665419515	0.822330438752509	0.103099730458221	832492195
Both Sexes	oar3_OAR8_6936217	8	6936217	G	A	0.0425350003012864	0.13446974433375	0.10005613484222	0.751762280445019	0.832036858925729	0.822332816557129	0.347738014854828	1199086496
Both Sexes	oar3_OAR8_6937335	8	6937335	A	G	0.0425350003012864	0.13446974433375	0.10005613484222	0.751762280445019	0.832036858925729	0.82233519436175	0.347738014854828	1199087614
Both Sexes	oar3_OAR18_27416637	18	27416637	G	A	0.0774566754587537	0.244871668006968	0.100055421541247	0.751763136171475	0.832037448708813	0.82233757216637	0.0731625084288604	2002854839
Both Sexes	oar3_OAR18_27426369	18	27426369	C	A	0.0774566754587537	0.244871668006968	0.100055421541247	0.751763136171475	0.832037448708813	0.822339949970991	0.0731625084288604	2002864571
Both Sexes	oar3_OAR18_16473898	18	16473898	G	A	0.0836201179993481	0.264372098018178	0.100043831720373	0.751777040613105	0.83204703190042	0.822342327775611	0.0600407055630936	1991912100
Both Sexes	oar3_OAR12_44224639	12	44224639	A	G	-0.0464066231462261	0.1467204062723	0.100041200130403	0.751780197885332	0.832049207945047	0.822344705580232	0.264507422402159	1570130713
Both Sexes	oar3_OAR12_72746234	12	72746234	A	G	-0.0665600674874937	0.210438687247824	0.100040611890693	0.751780903637125	0.832049694360726	0.822347083384853	0.110586648685098	1598652308
Both Sexes	oar3_OAR22_7638029	22	7638029	G	A	-0.0493646559563714	0.156076617083965	0.100036051760414	0.751786374817688	0.83205346518519	0.822349461189473	0.220985155195682	2213061496
Both Sexes	oar3_OAR22_7639369	22	7639369	A	G	-0.0493646559563714	0.156076617083965	0.100036051760414	0.751786374817688	0.83205346518519	0.822351838994094	0.220985155195682	2213062836
Both Sexes	s64289.1	22	20963347	G	A	-0.0401644528950113	0.126990363991627	0.100032742378227	0.751790345454073	0.832056201807833	0.822354216798714	0.444407008086253	2226386814
Both Sexes	oar3_OAR10_23165180	10	23165180	G	A	-0.0408683177062394	0.129216544715649	0.100031613582477	0.751791699813259	0.832057135252095	0.822356594603335	0.477027027027027	1400580704
Both Sexes	oar3_OAR14_11454661	14	11454661	G	A	-0.0676804413153352	0.213991357203796	0.100030835769697	0.751792633058627	0.832057778458353	0.822358972407955	0.100067385444744	1699482216
Both Sexes	oar3_OAR10_60768618	10	60768618	G	A	0.0789670302845317	0.249677354848995	0.100030698699465	0.751792797520416	0.832057891807792	0.822361350212576	0.0731625084288604	1438184142
Both Sexes	oar3_OAR20_33339834	20	33339834	A	G	-0.0402697300239962	0.127325946313244	0.100028466487327	0.751795475826173	0.832059737734177	0.822363728017196	0.471341874578557	2137607344
Both Sexes	oar3_OAR2_158121295	2	158121295	A	G	0.0513020512291803	0.162223322704588	0.100009872829348	0.751817786587755	0.832075114584009	0.822366105821817	0.201760324983074	433746614
Both Sexes	oar3_OAR15_7029921	15	7029921	A	G	0.0475788364996605	0.150450653066004	0.100009091152431	0.751818724581585	0.832075761059108	0.822368483626437	0.251854349291976	1757714219
Both Sexes	oar3_OAR15_7039432	15	7039432	A	G	0.0475788364996605	0.150450653066004	0.100009091152431	0.751818724581585	0.832075761059108	0.822370861431058	0.251854349291976	1757723730
Both Sexes	oar3_OAR2_168693529	2	168693529	A	G	-0.0441854134878934	0.139724943535461	0.100002293723304	0.751826881505909	0.832081382890292	0.822373239235679	0.312883435582822	444318848
Both Sexes	oar3_OAR8_19569275	8	19569275	A	G	0.0442851619048004	0.14005032181385	0.0999880851443802	0.751843932805181	0.832093134776796	0.822375617040299	0.319105691056911	1211719554
Both Sexes	oar3_OAR4_5677014	4	5677014	G	A	0.0412133877451563	0.130338277323351	0.0999844994644485	0.751848236085198	0.832096100623194	0.82237799484492	0.400473933649289	754484786
Both Sexes	oar3_OAR18_52617917	18	52617917	C	A	-0.0845652788208814	0.267444232607314	0.0999810507294443	0.751852375093655	0.832098953249886	0.82238037264954	0.0609838274932615	2028056119
Both Sexes	oar3_OAR18_52633215	18	52633215	G	A	-0.0845652788208814	0.267444232607314	0.0999810507294443	0.751852375093655	0.832098953249886	0.822382750454161	0.0609838274932615	2028071417
Both Sexes	OAR18_56351698.1	18	52660160	A	G	-0.0845652788208814	0.267444232607314	0.0999810507294443	0.751852375093655	0.832098953249886	0.822385128258781	0.0609838274932615	2028098362
Both Sexes	oar3_OAR3_98721888	3	98721888	G	A	-0.0421660177882013	0.133355400855782	0.0999778877036137	0.751856171276525	0.832101569596976	0.822387506063402	0.411501377410468	623299595
Both Sexes	oar3_OAR3_165580652	3	165580652	A	G	-0.0628908037074187	0.198901731906983	0.0999763230628608	0.75185804914284	0.832102863830431	0.822389883868022	0.116734143049933	690158359
Both Sexes	oar3_OAR3_165596917	3	165596917	A	G	-0.0628908037074187	0.198901731906983	0.0999763230628608	0.75185804914284	0.832102863830431	0.822392261672643	0.116734143049933	690174624
Both Sexes	oar3_OAR3_165598129	3	165598129	A	G	-0.0628908037074187	0.198901731906983	0.0999763230628608	0.75185804914284	0.832102863830431	0.822394639477263	0.116734143049933	690175836
Both Sexes	oar3_OAR7_80999396	7	80999396	G	A	0.0457861069642229	0.144809227588121	0.0999712133139354	0.751864181925417	0.832107090566397	0.822397017281884	0.27122641509434	1173072809
Both Sexes	oar3_OAR8_61357808	8	61357808	G	A	-0.0498185158096535	0.157563205721805	0.099970520525746	0.751865013431468	0.832107663642922	0.822399395086505	0.228716216216216	1253508087
Both Sexes	oar3_OAR9_79525854	9	79525854	A	G	0.0953211111104689	0.301485081378103	0.0999646705792774	0.751872034846538	0.8321125028194	0.822401772891125	0.0439189189189189	1362248533
Both Sexes	oar3_OAR6_20326498	6	20326498	A	G	-0.0458147961986101	0.144905644489321	0.0999633754291542	0.751873589384751	0.832113574209894	0.822404150695746	0.273432231962239	995397714
Both Sexes	oar3_OAR5_79469793	5	79469793	G	A	0.0408460388990629	0.129192979901263	0.0999590366689604	0.751878797177219	0.832117163426918	0.822406528500366	0.452493261455526	947485144
Both Sexes	oar3_OAR5_79470404	5	79470404	A	G	0.0408460388990629	0.129192979901263	0.0999590366689604	0.751878797177219	0.832117163426918	0.822408906304987	0.452493261455526	947485755
Both Sexes	oar3_OAR5_79492457	5	79492457	A	G	0.0408460388990629	0.129192979901263	0.0999590366689604	0.751878797177219	0.832117163426918	0.822411284109607	0.452493261455526	947507808
Both Sexes	oar3_OAR5_79496776	5	79496776	A	G	0.0408460388990629	0.129192979901263	0.0999590366689604	0.751878797177219	0.832117163426918	0.822413661914228	0.452493261455526	947512127
Both Sexes	oar3_OAR9_85170664	9	85170664	G	A	0.0449605011783471	0.142208882799213	0.0999559930588898	0.751882450481574	0.83211968128625	0.822416039718848	0.27079107505071	1367893343
Both Sexes	oar3_OAR10_46220393	10	46220393	G	A	-0.0681671171682555	0.215611356597308	0.0999554759315169	0.751883071205697	0.83212010908944	0.822418417523469	0.0970350404312668	1423635917
Both Sexes	oar3_OAR10_46239845	10	46239845	A	G	-0.0681671171682555	0.215611356597308	0.0999554759315169	0.751883071205697	0.83212010908944	0.82242079532809	0.0970350404312668	1423655369
Both Sexes	oar3_OAR5_34966642	5	34966642	G	A	-0.0405714750911463	0.128330730016868	0.0999494172741651	0.751890343732741	0.83212512131201	0.82242317313271	0.461329715061058	902981993
Both Sexes	oar3_OAR5_34968283	5	34968283	A	G	-0.0405714750911463	0.128330730016868	0.0999494172741651	0.751890343732741	0.83212512131201	0.822425550937331	0.461329715061058	902983634
Both Sexes	oar3_OAR11_53468408	11	53468408	G	A	-0.0422505256954919	0.133642448920552	0.0999482935007787	0.751891692684063	0.832126051007772	0.822427928741951	0.352760736196319	1517144991
Both Sexes	oar3_OAR9_36976600	9	36976600	G	A	0.0559653533565102	0.177025296224279	0.0999465576492335	0.751893776376101	0.832127487085462	0.822430306546572	0.162837837837838	1319699279
Both Sexes	oar3_OAR9_37028455	9	37028455	A	G	0.0559653533565102	0.177025296224279	0.0999465576492335	0.751893776376101	0.832127487085462	0.822432684351192	0.162837837837838	1319751134
Both Sexes	oar3_OAR22_12390969	22	12390969	G	A	-0.0561735793048735	0.177687179087739	0.0999429143729822	0.751898149778939	0.832130501226456	0.822435062155813	0.158322056833559	2217814436
Both Sexes	OAR4_14557628.1	4	14341997	A	C	0.0416821887251976	0.131848325536899	0.0999428647690959	0.75189820932424	0.832130542264944	0.822437439960433	0.391509433962264	763149769
Both Sexes	OAR4_14572146.1	4	14355529	G	A	0.0416821887251976	0.131848325536899	0.0999428647690959	0.75189820932424	0.832130542264944	0.822439817765054	0.391509433962264	763163301
Both Sexes	oar3_OAR1_196630306	1	196630306	G	A	0.0438012751641547	0.138558000933586	0.0999333141498671	0.751909674343665	0.832138443920271	0.822442195569674	0.314499659632403	196692214
Both Sexes	oar3_OAR11_57823294	11	57823294	G	A	-0.0759857834466358	0.240371375459818	0.0999307608349449	0.75191273956692	0.832140556458979	0.822444573374295	0.0820338983050847	1521499877
Both Sexes	oar3_OAR24_15680506	24	15680506	G	A	0.0470500759549901	0.14883983226983	0.0999268768103443	0.751917402373424	0.832143770042356	0.822446951178916	0.28306342780027	2334142521
Both Sexes	oar3_OAR12_22875475	12	22875475	G	A	-0.0663486880318201	0.209899049755444	0.099918000427377	0.751928058925295	0.832151114472753	0.822449328983536	0.110433604336043	1548781549
Both Sexes	oar3_OAR9_21323216	9	21323216	A	G	0.0566458525756324	0.179205493036903	0.0999156689261875	0.751930858098089	0.832153043642554	0.822451706788157	0.159474039109912	1304045895
Both Sexes	oar3_OAR9_21332978	9	21332978	G	A	0.0566458525756324	0.179205493036903	0.0999156689261875	0.751930858098089	0.832153043642554	0.822454084592777	0.159474039109912	1304055657
Both Sexes	oar3_OAR11_50791477	11	50791477	G	A	0.0413969855047195	0.130964765087049	0.0999144950883339	0.751932267407549	0.832154014928051	0.822456462397398	0.407244414353419	1514468060
Both Sexes	oar3_OAR5_75845576	5	75845576	A	G	-0.0681974864053116	0.215767620797423	0.0998997014361933	0.751950029443518	0.832166256362963	0.822458840202018	0.103099730458221	943860927
Both Sexes	oar3_OAR5_75846090	5	75846090	A	G	-0.0681974864053116	0.215767620797423	0.0998997014361933	0.751950029443518	0.832166256362963	0.822461218006639	0.103099730458221	943861441
Both Sexes	oar3_OAR5_75851883	5	75851883	A	G	-0.0681974864053116	0.215767620797423	0.0998997014361933	0.751950029443518	0.832166256362963	0.822463595811259	0.103099730458221	943867234
Both Sexes	oar3_OAR5_75878059	5	75878059	C	A	-0.0681974864053116	0.215767620797423	0.0998997014361933	0.751950029443518	0.832166256362963	0.82246597361588	0.103099730458221	943893410
Both Sexes	oar3_OAR5_75893988	5	75893988	G	A	-0.0681974864053116	0.215767620797423	0.0998997014361933	0.751950029443518	0.832166256362963	0.822468351420501	0.103099730458221	943909339
Both Sexes	oar3_OAR5_75983410	5	75983410	G	A	-0.0681974864053116	0.215767620797423	0.0998997014361933	0.751950029443518	0.832166256362963	0.822470729225121	0.103099730458221	943998761
Both Sexes	oar3_OAR5_75985888	5	75985888	A	G	-0.0681974864053116	0.215767620797423	0.0998997014361933	0.751950029443518	0.832166256362963	0.822473107029742	0.103099730458221	944001239
Both Sexes	oar3_OAR5_75988559	5	75988559	C	A	-0.0681974864053116	0.215767620797423	0.0998997014361933	0.751950029443518	0.832166256362963	0.822475484834362	0.103099730458221	944003910
Both Sexes	oar3_OAR5_75997477	5	75997477	A	G	-0.0681974864053116	0.215767620797423	0.0998997014361933	0.751950029443518	0.832166256362963	0.822477862638983	0.103099730458221	944012828
Both Sexes	oar3_OAR5_75998792	5	75998792	G	A	-0.0681974864053116	0.215767620797423	0.0998997014361933	0.751950029443518	0.832166256362963	0.822480240443603	0.103099730458221	944014143
Both Sexes	oar3_OAR5_76001915	5	76001915	A	G	-0.0681974864053116	0.215767620797423	0.0998997014361933	0.751950029443518	0.832166256362963	0.822482618248224	0.103099730458221	944017266
Both Sexes	OAR5_83611391.1	5	76003498	A	G	-0.0681974864053116	0.215767620797423	0.0998997014361933	0.751950029443518	0.832166256362963	0.822484996052844	0.103099730458221	944018849
Both Sexes	oar3_OAR5_76224047	5	76224047	G	A	-0.0681974864053116	0.215767620797423	0.0998997014361933	0.751950029443518	0.832166256362963	0.822487373857465	0.103099730458221	944239398
Both Sexes	oar3_OAR5_76238810	5	76238810	G	A	-0.0681974864053116	0.215767620797423	0.0998997014361933	0.751950029443518	0.832166256362963	0.822489751662085	0.103099730458221	944254161
Both Sexes	oar3_OAR5_76332528	5	76332528	A	G	-0.0681974864053116	0.215767620797423	0.0998997014361933	0.751950029443518	0.832166256362963	0.822492129466706	0.103099730458221	944347879
Both Sexes	s47805.1	5	76334283	A	C	-0.0681974864053116	0.215767620797423	0.0998997014361933	0.751950029443518	0.832166256362963	0.822494507271327	0.103099730458221	944349634
Both Sexes	oar3_OAR22_32301973	22	32301973	C	A	0.0415073601711736	0.131325869023097	0.099896359217297	0.751954042487428	0.832169022109711	0.822496885075947	0.40973630831643	2237725440
Both Sexes	oar3_OAR3_151000012	3	151000012	A	G	-0.0414577814893391	0.131170564444968	0.0998939857219661	0.75195689241771	0.832170986249499	0.822499262880568	0.399048266485384	675577719
Both Sexes	oar3_OAR3_151000953	3	151000953	G	A	-0.0414577814893391	0.131170564444968	0.0998939857219661	0.75195689241771	0.832170986249499	0.822501640685188	0.399048266485384	675578660
Both Sexes	oar3_OAR3_151004176	3	151004176	G	A	-0.0414577814893391	0.131170564444968	0.0998939857219661	0.75195689241771	0.832170986249499	0.822504018489809	0.399048266485384	675581883
Both Sexes	oar3_OAR3_151005501	3	151005501	A	G	-0.0414577814893391	0.131170564444968	0.0998939857219661	0.75195689241771	0.832170986249499	0.822506396294429	0.399048266485384	675583208
Both Sexes	oar3_OAR3_151020167	3	151020167	A	G	-0.0414577814893391	0.131170564444968	0.0998939857219661	0.75195689241771	0.832170986249499	0.82250877409905	0.399048266485384	675597874
Both Sexes	oar3_OAR17_14633114	17	14633114	A	G	-0.0947628768093834	0.299827057494782	0.0998929475048698	0.751958139049245	0.83217184541348	0.82251115190367	0.0471698113207547	1917903152
Both Sexes	oar3_OAR13_5003201	13	5003201	C	A	0.421023805881969	1.33214140124664	0.0998878473502511	0.751964263125838	0.832176066052408	0.822513529708291	0.00370619946091644	1609966899
Both Sexes	oar3_OAR13_5034456	13	5034456	A	G	0.421023805881969	1.33214140124664	0.0998878473502511	0.751964263125838	0.832176066052408	0.822515907512911	0.00370619946091644	1609998154
Both Sexes	oar3_OAR13_5046290	13	5046290	G	A	0.421023805881969	1.33214140124664	0.0998878473502511	0.751964263125838	0.832176066052408	0.822518285317532	0.00370619946091644	1610009988
Both Sexes	oar3_OAR13_5124641	13	5124641	C	A	0.421023805881969	1.33214140124664	0.0998878473502511	0.751964263125838	0.832176066052408	0.822520663122153	0.00370619946091644	1610088339
Both Sexes	oar3_OAR13_5130397	13	5130397	G	A	0.421023805881969	1.33214140124664	0.0998878473502511	0.751964263125838	0.832176066052408	0.822523040926773	0.00370619946091644	1610094095
Both Sexes	oar3_OAR13_5140367	13	5140367	G	A	0.421023805881969	1.33214140124664	0.0998878473502511	0.751964263125838	0.832176066052408	0.822525418731394	0.00370619946091644	1610104065
Both Sexes	oar3_OAR13_5197772	13	5197772	G	A	0.421023805881969	1.33214140124664	0.0998878473502511	0.751964263125838	0.832176066052408	0.822527796536014	0.00370619946091644	1610161470
Both Sexes	oar3_OAR13_5208541	13	5208541	A	G	0.421023805881969	1.33214140124664	0.0998878473502511	0.751964263125838	0.832176066052408	0.822530174340635	0.00370619946091644	1610172239
Both Sexes	oar3_OAR13_5262244	13	5262244	A	G	0.421023805881969	1.33214140124664	0.0998878473502511	0.751964263125838	0.832176066052408	0.822532552145255	0.00370619946091644	1610225942
Both Sexes	oar3_OAR13_5369147	13	5369147	G	A	0.421023805881969	1.33214140124664	0.0998878473502511	0.751964263125838	0.832176066052408	0.822534929949876	0.00370619946091644	1610332845
Both Sexes	oar3_OAR13_5375503	13	5375503	A	C	0.421023805881969	1.33214140124664	0.0998878473502511	0.751964263125838	0.832176066052408	0.822537307754497	0.00370619946091644	1610339201
Both Sexes	oar3_OAR13_5391359	13	5391359	G	A	0.421023805881969	1.33214140124664	0.0998878473502511	0.751964263125838	0.832176066052408	0.822539685559117	0.00370619946091644	1610355057
Both Sexes	oar3_OAR13_5414857	13	5414857	G	A	0.421023805881969	1.33214140124664	0.0998878473502511	0.751964263125838	0.832176066052408	0.822542063363738	0.00370619946091644	1610378555
Both Sexes	oar3_OAR13_5422755	13	5422755	A	G	0.421023805881969	1.33214140124664	0.0998878473502511	0.751964263125838	0.832176066052408	0.822544441168358	0.00370619946091644	1610386453
Both Sexes	oar3_OAR13_5464794	13	5464794	G	A	0.421023805881969	1.33214140124664	0.0998878473502511	0.751964263125838	0.832176066052408	0.822546818972979	0.00370619946091644	1610428492
Both Sexes	oar3_OAR13_5466262	13	5466262	C	A	0.421023805881969	1.33214140124664	0.0998878473502511	0.751964263125838	0.832176066052408	0.822549196777599	0.00370619946091644	1610429960
Both Sexes	oar3_OAR13_5632950	13	5632950	A	G	0.421023805881969	1.33214140124664	0.0998878473502511	0.751964263125838	0.832176066052408	0.82255157458222	0.00370619946091644	1610596648
Both Sexes	oar3_OAR13_5744894	13	5744894	G	A	0.421023805881969	1.33214140124664	0.0998878473502511	0.751964263125838	0.832176066052408	0.82255395238684	0.00370619946091644	1610708592
Both Sexes	OAR13_6598835.1	13	5779300	A	G	0.421023805881969	1.33214140124664	0.0998878473502511	0.751964263125838	0.832176066052408	0.822556330191461	0.00370619946091644	1610742998
Both Sexes	oar3_OAR6_85410670	6	85410670	A	G	0.0430791874662616	0.136307511210706	0.0998838859548314	0.751969019941257	0.832179344387514	0.822558707996081	0.290202702702703	1060481886
Both Sexes	oar3_OAR6_85411110	6	85411110	C	A	0.0430791874662616	0.136307511210706	0.0998838859548314	0.751969019941257	0.832179344387514	0.822561085800702	0.290202702702703	1060482326
Both Sexes	oar3_OAR12_66071538	12	66071538	C	A	0.0405345557741135	0.128261218962904	0.0998757628959632	0.75197877437702	0.832186067006161	0.822563463605323	0.476367319378798	1591977612
Both Sexes	OAR16_29426362.1	16	27138211	A	G	0.101905971694977	0.32247007485978	0.0998666385443636	0.751989731718255	0.832193618632259	0.822565841409943	0.0407681940700809	1858709673
Both Sexes	oar3_OAR2_145519391	2	145519391	C	A	-0.0618278043413032	0.195656755819136	0.0998568705343335	0.752001462632561	0.832201703371651	0.822568219214564	0.12761647535449	421144710
Both Sexes	oar3_OAR2_145520080	2	145520080	A	G	-0.0618278043413032	0.195656755819136	0.0998568705343335	0.752001462632561	0.832201703371651	0.822570597019184	0.12761647535449	421145399
Both Sexes	s63410.1	5	48589734	G	A	-0.0495990438868038	0.156968004980257	0.0998445427443153	0.752016268621397	0.832211907367188	0.822572974823805	0.211927223719677	916605085
Both Sexes	oar3_OAR25_528750	25	528750	G	A	-0.0414400215148346	0.131148316290578	0.0998422835915811	0.752018982030189	0.832213777391266	0.822575352628425	0.501689189189189	2360988727
Both Sexes	oar3_OAR7_68182748	7	68182748	A	G	0.0404962201184898	0.128164564780533	0.0998373494865392	0.752024908371078	0.832217861696301	0.822577730433046	0.472690492245448	1160256161
Both Sexes	oar3_OAR12_40490975	12	40490975	G	A	0.0505575821369018	0.160013249593526	0.0998299151620712	0.75203383802327	0.832224015807583	0.822580108237666	0.199932111337407	1566397049
Both Sexes	oar3_OAR12_40501093	12	40501093	G	A	0.0505575821369018	0.160013249593526	0.0998299151620712	0.75203383802327	0.832224015807583	0.822582486042287	0.199932111337407	1566407167
Both Sexes	oar3_OAR24_30368974	24	30368974	A	C	-0.0413097754130304	0.130748517896861	0.0998233449754364	0.752041730030778	0.83222945478749	0.822584863846907	0.415707515233582	2348830989
Both Sexes	oar3_OAR9_59491977	9	59491977	A	G	0.0832982075268334	0.263653998319302	0.0998165576689303	0.752049883139315	0.832235073701556	0.822587241651528	0.0579905596763318	1342214656
Both Sexes	oar3_OAR9_59518801	9	59518801	C	A	0.0832982075268334	0.263653998319302	0.0998165576689303	0.752049883139315	0.832235073701556	0.822589619456149	0.0579905596763318	1342241480
Both Sexes	s33454.1	9	59527275	G	A	0.0832982075268334	0.263653998319302	0.0998165576689303	0.752049883139315	0.832235073701556	0.822591997260769	0.0579905596763318	1342249954
Both Sexes	oar3_OAR14_24146872	14	24146872	G	A	0.0440132708252547	0.139311482086736	0.0998144603731319	0.752052402533237	0.832236810001347	0.82259437506539	0.337390128465179	1712174427
Both Sexes	oar3_OAR14_24146923	14	24146923	G	A	0.0440132708252547	0.139311482086736	0.0998144603731319	0.752052402533237	0.832236810001347	0.82259675287001	0.337390128465179	1712174478
Both Sexes	oar3_OAR12_56348585	12	56348585	A	G	-0.106419882194744	0.336843523403339	0.0998134678686906	0.752053594797552	0.832237631678093	0.822599130674631	0.0373989218328841	1582254659
Both Sexes	s58483.1	2	247807655	G	A	0.0435913379078311	0.137979168325183	0.0998098381728028	0.752057955092384	0.832240636675009	0.822601508479251	0.328167115902965	523432974
Both Sexes	oar3_OAR2_233011548	2	233011548	A	G	0.040234646602934	0.127355764243627	0.0998074981881194	0.752060766124279	0.832242573960345	0.822603886283872	0.408232118758435	508636867
Both Sexes	OAR25_13459673.1	25	13170473	G	A	0.0401568281260775	0.127112172429146	0.099803212628407	0.752065914476322	0.832246122058764	0.822606264088492	0.457210242587601	2373630450
Both Sexes	oar3_OAR25_13178544	25	13178544	A	G	0.0401568281260775	0.127112172429146	0.099803212628407	0.752065914476322	0.832246122058764	0.822608641893113	0.457210242587601	2373638521
Both Sexes	oar3_OAR25_13182097	25	13182097	A	C	0.0401568281260775	0.127112172429146	0.099803212628407	0.752065914476322	0.832246122058764	0.822611019697734	0.457210242587601	2373642074
Both Sexes	oar3_OAR25_13199059	25	13199059	G	A	0.0401568281260775	0.127112172429146	0.099803212628407	0.752065914476322	0.832246122058764	0.822613397502354	0.457210242587601	2373659036
Both Sexes	oar3_OAR25_13210211	25	13210211	A	C	0.0401568281260775	0.127112172429146	0.099803212628407	0.752065914476322	0.832246122058764	0.822615775306975	0.457210242587601	2373670188
Both Sexes	oar3_OAR25_13231099	25	13231099	G	A	0.0401568281260775	0.127112172429146	0.099803212628407	0.752065914476322	0.832246122058764	0.822618153111595	0.457210242587601	2373691076
Both Sexes	s26146.1	25	13269865	G	A	0.0401568281260775	0.127112172429146	0.099803212628407	0.752065914476322	0.832246122058764	0.822620530916216	0.457210242587601	2373729842
Both Sexes	oar3_OAR12_46583642	12	46583642	G	A	-0.0457350416589551	0.144772740268562	0.0997986274404949	0.752071422913969	0.832249918313349	0.822622908720836	0.267410412440838	1572489716
Both Sexes	oar3_OAR4_23325089	4	23325089	A	T	-0.0430512570330882	0.136280398882487	0.099794103577576	0.752076857814931	0.832253663883901	0.822625286525457	0.333220796758947	772132861
Both Sexes	oar3_OAR9_84546745	9	84546745	A	G	0.0426638366360197	0.135054252459613	0.0997937375986329	0.75207729750246	0.832253966903139	0.822627664330077	0.456773315180395	1367269424
Both Sexes	oar3_OAR26_34512639	26	34512639	G	A	0.0463263200900751	0.146649647721192	0.0997915019185918	0.752079983470319	0.832255817989629	0.822630042134698	0.255727762803235	2440296922
Both Sexes	s59786.1	26	34513427	G	A	0.0463263200900751	0.146649647721192	0.0997915019185918	0.752079983470319	0.832255817989629	0.822632419939318	0.255727762803235	2440297710
Both Sexes	oar3_OAR26_34513652	26	34513652	A	G	0.0463263200900751	0.146649647721192	0.0997915019185918	0.752079983470319	0.832255817989629	0.822634797743939	0.255727762803235	2440297935
Both Sexes	oar3_OAR9_24487903	9	24487903	A	G	0.0436526397699407	0.138193075423875	0.0997811394848753	0.752092433431649	0.832264398105428	0.82263717554856	0.320434487440597	1307210582
Both Sexes	oar3_OAR1_269034496	1	269034496	G	A	0.0477812910902429	0.151268492774544	0.099774325803339	0.752100620126868	0.832270040101021	0.82263955335318	0.243969676085458	269096404
Both Sexes	OAR4_46983764.1	4	44547790	A	G	0.0450002549211212	0.142465060887738	0.099773041595399	0.752102163147854	0.832271103498116	0.822641931157801	0.289420485175202	793355562
Both Sexes	DU194821_342.1	4	44603743	C	A	0.0450002549211212	0.142465060887738	0.099773041595399	0.752102163147854	0.832271103498116	0.822644308962421	0.289420485175202	793411515
Both Sexes	oar3_OAR4_100772728	4	100772728	A	G	-0.0425362458305012	0.134672586294991	0.0997607977597976	0.752116875095225	0.832281242448327	0.822646686767042	0.442645074224022	849580500
Both Sexes	oar3_OAR1_37865737	1	37865737	A	G	-0.040805170709042	0.129194887124502	0.0997561649051484	0.752122442099403	0.832285079020447	0.822649064571662	0.470748299319728	37927645
Both Sexes	oar3_OAR22_48835439	22	48835439	G	A	0.0938537191360906	0.29716331322348	0.0997499278844538	0.752129936951524	0.832290244185904	0.822651442376283	0.0498652291105121	2254258906
Both Sexes	oar3_OAR22_48840349	22	48840349	A	G	0.0938537191360906	0.29716331322348	0.0997499278844538	0.752129936951524	0.832290244185904	0.822653820180903	0.0498652291105121	2254263816
Both Sexes	oar3_OAR22_48843987	22	48843987	G	A	0.0938537191360906	0.29716331322348	0.0997499278844538	0.752129936951524	0.832290244185904	0.822656197985524	0.0498652291105121	2254267454
Both Sexes	s70818.1	2	94981400	A	G	0.0485132807817056	0.153619693861491	0.0997303860664926	0.752153421472501	0.832306428762232	0.822658575790145	0.2294474393531	370606719
Both Sexes	oar3_OAR1_272827459	1	272827459	G	A	0.0440029663647744	0.139340001501102	0.0997268926483672	0.752157619979575	0.832309322193309	0.822660953594765	0.287559483344663	272889367
Both Sexes	oar3_OAR1_272842344	1	272842344	G	A	0.0440029663647744	0.139340001501102	0.0997268926483672	0.752157619979575	0.832309322193309	0.822663331399386	0.287559483344663	272904252
Both Sexes	oar3_OAR1_272846779	1	272846779	C	A	0.0440029663647744	0.139340001501102	0.0997268926483672	0.752157619979575	0.832309322193309	0.822665709204006	0.287559483344663	272908687
Both Sexes	oar3_OAR10_36585764	10	36585764	G	A	0.0447171364373301	0.141601917465478	0.0997262987563809	0.752158333746927	0.83230981409089	0.822668087008627	0.317871759890859	1414001288
Both Sexes	oar3_OAR10_36590077	10	36590077	G	A	0.0447171364373301	0.141601917465478	0.0997262987563809	0.752158333746927	0.83230981409089	0.822670464813247	0.317871759890859	1414005601
Both Sexes	oar3_OAR10_36617127	10	36617127	A	G	0.0447171364373301	0.141601917465478	0.0997262987563809	0.752158333746927	0.83230981409089	0.822672842617868	0.317871759890859	1414032651
Both Sexes	oar3_OAR10_36621854	10	36621854	A	G	0.0447171364373301	0.141601917465478	0.0997262987563809	0.752158333746927	0.83230981409089	0.822675220422488	0.317871759890859	1414037378
Both Sexes	oar3_OAR10_36633570	10	36633570	A	G	0.0447171364373301	0.141601917465478	0.0997262987563809	0.752158333746927	0.83230981409089	0.822677598227109	0.317871759890859	1414049094
Both Sexes	oar3_OAR10_36651187	10	36651187	A	G	0.0447171364373301	0.141601917465478	0.0997262987563809	0.752158333746927	0.83230981409089	0.822679976031729	0.317871759890859	1414066711
Both Sexes	oar3_OAR10_36652914	10	36652914	A	G	0.0447171364373301	0.141601917465478	0.0997262987563809	0.752158333746927	0.83230981409089	0.82268235383635	0.317871759890859	1414068438
Both Sexes	oar3_OAR15_61246496	15	61246496	G	A	-0.0862717948126983	0.273194456445003	0.0997226708046046	0.752162694040936	0.83231281901515	0.822684731640971	0.0613207547169811	1811930794
Both Sexes	oar3_OAR15_61249965	15	61249965	A	G	-0.0862717948126983	0.273194456445003	0.0997226708046046	0.752162694040936	0.83231281901515	0.822687109445591	0.0613207547169811	1811934263
Both Sexes	oar3_OAR15_61254542	15	61254542	A	G	-0.0862717948126983	0.273194456445003	0.0997226708046046	0.752162694040936	0.83231281901515	0.822689487250212	0.0613207547169811	1811938840
Both Sexes	oar3_OAR15_61258911	15	61258911	G	A	-0.0862717948126983	0.273194456445003	0.0997226708046046	0.752162694040936	0.83231281901515	0.822691865054832	0.0613207547169811	1811943209
Both Sexes	oar3_OAR2_146392830	2	146392830	G	A	0.0413949169779923	0.131085244609719	0.0997209516050912	0.752164760310365	0.83231424299678	0.822694242859453	0.449358541525996	422018149
Both Sexes	oar3_OAR22_32992725	22	32992725	G	A	-0.279466472377187	0.884988726517822	0.0997203855816364	0.752165440606235	0.832314711826499	0.822696620664073	0.00741239892183288	2238416192
Both Sexes	oar3_OAR22_33002160	22	33002160	A	G	-0.279466472377187	0.884988726517822	0.0997203855816364	0.752165440606235	0.832314711826499	0.822698998468694	0.00741239892183288	2238425627
Both Sexes	s72450.1	12	50113153	G	A	-0.0408306490133444	0.12929892318454	0.0997201103235854	0.7521657714359	0.832314939819594	0.822701376273314	0.40633423180593	1576019227
Both Sexes	oar3_OAR10_69033493	10	69033493	A	G	0.0521691123168084	0.16520712556912	0.0997170321191474	0.752169471130618	0.832317489483516	0.822703754077935	0.179703304113284	1446449017
Both Sexes	oar3_OAR1_62998490	1	62998490	G	A	-0.105550182511006	0.334281854103329	0.0996993604797982	0.752190711893766	0.832332127624482	0.822706131882555	0.0395805142083897	63060398
Both Sexes	oar3_OAR1_63021870	1	63021870	A	C	-0.105550182511006	0.334281854103329	0.0996993604797982	0.752190711893766	0.832332127624482	0.822708509687176	0.0395805142083897	63083778
Both Sexes	oar3_OAR1_63026983	1	63026983	G	A	-0.105550182511006	0.334281854103329	0.0996993604797982	0.752190711893766	0.832332127624482	0.822710887491797	0.0395805142083897	63088891
Both Sexes	oar3_OAR16_26015164	16	26015164	G	A	-0.0483861248488904	0.153248687656493	0.0996892101706823	0.752202913186958	0.832340536153153	0.822713265296417	0.255766621438263	1857586626
Both Sexes	oar3_OAR19_18515595	19	18515595	A	G	-0.0459193603338236	0.14545282457783	0.099666071598528	0.752230729721425	0.832359705847094	0.822715643101038	0.275862068965517	2062462345
Both Sexes	oar3_OAR19_18535447	19	18535447	G	A	-0.0459193603338236	0.14545282457783	0.099666071598528	0.752230729721425	0.832359705847094	0.822718020905658	0.275862068965517	2062482197
Both Sexes	OAR3_36930752.1	3	34506635	G	A	-0.0454009415191655	0.143811788738875	0.0996645573913844	0.752232550182041	0.832360960408639	0.822720398710279	0.284703504043127	559084342
Both Sexes	oar3_OAR6_85406274	6	85406274	A	G	0.0430474366472688	0.136359267339978	0.0996610074234061	0.752236818202567	0.832363901692095	0.822722776514899	0.289669142471303	1060477490
Both Sexes	oar3_OAR6_85406517	6	85406517	G	A	0.0430474366472688	0.136359267339978	0.0996610074234061	0.752236818202567	0.832363901692095	0.82272515431952	0.289669142471303	1060477733
Both Sexes	oar3_OAR2_25780146	2	25780146	A	G	-0.0752234709763035	0.238282033492681	0.0996607479707308	0.752237130138051	0.832364116660649	0.822727532124141	0.0777027027027027	301405465
Both Sexes	oar3_OAR2_25822567	2	25822567	G	A	-0.0752234709763035	0.238282033492681	0.0996607479707308	0.752237130138051	0.832364116660649	0.822729909928761	0.0777027027027027	301447886
Both Sexes	oar3_OAR8_43692399	8	43692399	A	G	0.0433282045372473	0.137249763366499	0.0996593790667033	0.752238775955185	0.832365250865852	0.822732287733382	0.334800270819228	1235842678
Both Sexes	oar3_OAR23_60765731	23	60765731	G	A	-0.0609662834484928	0.193131154028719	0.0996494189436357	0.752250751267694	0.832373503569204	0.822734665538002	0.123989218328841	2316987640
Both Sexes	oar3_OAR3_52661780	3	52661780	G	A	0.0660449606814065	0.209221589763917	0.0996474928958824	0.752253067080453	0.832375099492855	0.822737043342623	0.112946729602158	577239487
Both Sexes	oar3_OAR3_52674235	3	52674235	G	A	0.0660449606814065	0.209221589763917	0.0996474928958824	0.752253067080453	0.832375099492855	0.822739421147243	0.112946729602158	577251942
Both Sexes	oar3_OAR2_170035427	2	170035427	C	A	-0.0440393436297566	0.139514321196195	0.0996423804647506	0.752259214209011	0.832379335732728	0.822741798951864	0.329614604462475	445660746
Both Sexes	oar3_OAR2_170040619	2	170040619	A	G	-0.0440393436297566	0.139514321196195	0.0996423804647506	0.752259214209011	0.832379335732728	0.822744176756484	0.329614604462475	445665938
Both Sexes	oar3_OAR21_16694815	21	16694815	A	G	-0.0438934136180194	0.139062681616441	0.0996271060779019	0.752277580989651	0.832391993003433	0.822746554561105	0.298854447439353	2172078755
Both Sexes	oar3_OAR21_16695672	21	16695672	A	G	-0.0438934136180194	0.139062681616441	0.0996271060779019	0.752277580989651	0.832391993003433	0.822748932365725	0.298854447439353	2172079612
Both Sexes	oar3_OAR5_72456567	5	72456567	C	A	0.0420561467502383	0.133261631978151	0.0995975611199711	0.752313111900623	0.832416478600212	0.822751310170346	0.405660377358491	940471918
Both Sexes	oar3_OAR1_105013357	1	105013357	A	C	-0.0399592801898382	0.126620749928413	0.0995922513773335	0.75231949803738	0.832420879489898	0.822753687974967	0.490753424657534	105075265
Both Sexes	oar3_OAR1_105018934	1	105018934	A	G	-0.0399592801898382	0.126620749928413	0.0995922513773335	0.75231949803738	0.832420879489898	0.822756065779587	0.490753424657534	105080842
Both Sexes	oar3_OAR15_36902491	15	36902491	A	C	-0.0537402194117588	0.170297828833215	0.0995819550505237	0.752331882175019	0.832429413774183	0.822758443584208	0.183084239130435	1787586789
Both Sexes	oar3_OAR11_25164616	11	25164616	A	G	0.051249321633574	0.162412094903782	0.0995725217100949	0.752343228954432	0.832437233162269	0.822760821388828	0.193035835023665	1488841199
Both Sexes	oar3_OAR14_53471713	14	53471713	C	A	-0.192800249582012	0.611032346433137	0.0995604339843279	0.752357769393023	0.832447253361962	0.822763199193449	0.0126799177518849	1741499268
Both Sexes	oar3_OAR17_5167241	17	5167241	G	A	-0.0418339695884716	0.132584283557234	0.0995575178603429	0.752361277371204	0.832449670797248	0.822765576998069	0.360229574611749	1908437279
Both Sexes	oar3_OAR11_43395800	11	43395800	G	A	-0.0557739964988676	0.176766153819609	0.0995555108892017	0.752363691708424	0.832451334576134	0.82276795480269	0.164304993252362	1507072383
Both Sexes	oar3_OAR11_43396828	11	43396828	G	C	-0.0557739964988676	0.176766153819609	0.0995555108892017	0.752363691708424	0.832451334576134	0.82277033260731	0.164304993252362	1507073411
Both Sexes	OAR17_44225552.1	17	40963429	A	G	-0.0544963092268665	0.172716869661604	0.0995553640451714	0.752363868359254	0.83245145631051	0.822772710411931	0.161388140161725	1944233467
Both Sexes	oar3_OAR3_200961602	3	200961602	G	A	0.0400504591088833	0.126934732569824	0.099552931490499	0.752366794701303	0.832453472923146	0.822775088216551	0.49763991908294	725539309
Both Sexes	oar3_OAR3_3537464	3	3537464	G	A	-0.0429437233102991	0.136108856363653	0.099546643731399	0.752374359002784	0.832458685658838	0.822777466021172	0.376786929884275	528115171
Both Sexes	oar3_OAR9_56043472	9	56043472	G	A	-0.0532295394965954	0.16871707522209	0.0995376404922581	0.752385190539074	0.832466149906151	0.822779843825793	0.184210526315789	1338766151
Both Sexes	oar3_OAR6_92999748	6	92999748	G	A	0.0515405863213197	0.163364940696389	0.0995361848635552	0.752386941814394	0.832467356746339	0.822782221630413	0.189399054692775	1068070964
Both Sexes	oar3_OAR2_172269623	2	172269623	G	A	0.0420824054053497	0.133386155700902	0.0995358660907684	0.752387325333659	0.832467621037363	0.822784599435034	0.461826857532379	447894942
Both Sexes	oar3_OAR12_14524005	12	14524005	A	G	-0.0400288682776482	0.126877681263334	0.0995350770411694	0.752388274651356	0.832468275231641	0.822786977239654	0.474376264329063	1540430079
Both Sexes	oar3_OAR13_18349532	13	18349532	G	A	-0.0908432195732443	0.287944204484431	0.0995332881821804	0.752390426870416	0.832469758369371	0.822789355044275	0.0546190155091032	1623313230
Both Sexes	oar3_OAR13_18349670	13	18349670	A	G	-0.0908432195732443	0.287944204484431	0.0995332881821804	0.752390426870416	0.832469758369371	0.822791732848895	0.0546190155091032	1623313368
Both Sexes	oar3_OAR9_33896222	9	33896222	A	G	0.043219121452908	0.136991138947334	0.0995329591479219	0.752390822741723	0.832470031172224	0.822794110653516	0.323029891304348	1316618901
Both Sexes	oar3_OAR9_33912632	9	33912632	G	A	0.043219121452908	0.136991138947334	0.0995329591479219	0.752390822741723	0.832470031172224	0.822796488458136	0.323029891304348	1316635311
Both Sexes	OAR1_208295610.1	1	192912620	G	A	0.0500354682030915	0.158606997551008	0.099520201832342	0.752406172017926	0.832480608647101	0.822798866262757	0.211253369272237	192974528
Both Sexes	oar3_OAR9_3389222	9	3389222	A	G	0.141957026681974	0.450017666286253	0.0995072358634514	0.752421773448892	0.832491359848509	0.822801244067378	0.0208894878706199	1286111901
Both Sexes	oar3_OAR9_3403013	9	3403013	A	G	0.141957026681974	0.450017666286253	0.0995072358634514	0.752421773448892	0.832491359848509	0.822803621871998	0.0208894878706199	1286125692
Both Sexes	oar3_OAR9_3442323	9	3442323	G	A	0.141957026681974	0.450017666286253	0.0995072358634514	0.752421773448892	0.832491359848509	0.822805999676619	0.0208894878706199	1286165002
Both Sexes	oar3_OAR9_3450160	9	3450160	G	A	0.141957026681974	0.450017666286253	0.0995072358634514	0.752421773448892	0.832491359848509	0.822808377481239	0.0208894878706199	1286172839
Both Sexes	oar3_OAR9_3669944	9	3669944	A	G	0.141957026681974	0.450017666286253	0.0995072358634514	0.752421773448892	0.832491359848509	0.82281075528586	0.0208894878706199	1286392623
Both Sexes	oar3_OAR9_3687649	9	3687649	A	G	0.141957026681974	0.450017666286253	0.0995072358634514	0.752421773448892	0.832491359848509	0.82281313309048	0.0208894878706199	1286410328
Both Sexes	oar3_OAR9_3687968	9	3687968	G	A	0.141957026681974	0.450017666286253	0.0995072358634514	0.752421773448892	0.832491359848509	0.822815510895101	0.0208894878706199	1286410647
Both Sexes	OAR9_3665347.1	9	3803112	A	G	0.141957026681974	0.450017666286253	0.0995072358634514	0.752421773448892	0.832491359848509	0.822817888699721	0.0208894878706199	1286525791
Both Sexes	oar3_OAR9_3853134	9	3853134	A	G	0.141957026681974	0.450017666286253	0.0995072358634514	0.752421773448892	0.832491359848509	0.822820266504342	0.0208894878706199	1286575813
Both Sexes	oar3_OAR9_3874149	9	3874149	G	A	0.141957026681974	0.450017666286253	0.0995072358634514	0.752421773448892	0.832491359848509	0.822822644308962	0.0208894878706199	1286596828
Both Sexes	oar3_OAR9_3877143	9	3877143	G	A	0.141957026681974	0.450017666286253	0.0995072358634514	0.752421773448892	0.832491359848509	0.822825022113583	0.0208894878706199	1286599822
Both Sexes	oar3_OAR9_3957963	9	3957963	G	A	0.141957026681974	0.450017666286253	0.0995072358634514	0.752421773448892	0.832491359848509	0.822827399918204	0.0208894878706199	1286680642
Both Sexes	oar3_OAR9_3959456	9	3959456	A	G	0.141957026681974	0.450017666286253	0.0995072358634514	0.752421773448892	0.832491359848509	0.822829777722824	0.0208894878706199	1286682135
Both Sexes	oar3_OAR2_248361938	2	248361938	C	A	0.0450839190589087	0.142922088179184	0.0995049342424483	0.752424543014044	0.832493268397172	0.822832155527445	0.285467128027682	523987257
Both Sexes	oar3_OAR18_48987565	18	48987565	G	A	0.0678476559814584	0.215089392916051	0.0995019767474608	0.752428101851074	0.832495720843086	0.822834533332065	0.0997304582210243	2024425767
Both Sexes	oar3_OAR8_35573983	8	35573983	G	A	-0.041141340873857	0.130427883463467	0.0994983756109757	0.752432435278563	0.832498707067758	0.822836911136686	0.479068197164078	1227724262
Both Sexes	oar3_OAR1_4355867	1	4355867	G	A	-0.046292020057389	0.146761577382821	0.0994918539106413	0.752440283385953	0.832504115299311	0.822839288941306	0.314366998577525	4417775
Both Sexes	oar3_OAR3_75180250	3	75180250	G	A	0.0404015191362906	0.128090257787667	0.0994862798284295	0.752446991369374	0.832508737849105	0.822841666745927	0.469594594594595	599757957
Both Sexes	s63435.1	22	32692724	A	G	0.0442110439127686	0.140169335908372	0.0994845197320409	0.75244910955425	0.832510197513593	0.822844044550547	0.296159029649596	2238116191
Both Sexes	OAR2_174341343.1	2	164700933	A	G	0.0442252668650677	0.140215136089976	0.0994835166477852	0.752450316723434	0.832511029386834	0.822846422355168	0.310983827493261	440326252
Both Sexes	s37832.1	2	164780655	A	G	0.0442252668650677	0.140215136089976	0.0994835166477852	0.752450316723434	0.832511029386834	0.822848800159789	0.310983827493261	440405974
Both Sexes	oar3_OAR13_82428568	13	82428568	A	G	0.0915248416470766	0.290185955946949	0.0994775754995239	0.752457466779542	0.832515956562531	0.822851177964409	0.0509103169251517	1687392266
Both Sexes	oar3_OAR13_82682871	13	82682871	G	A	0.0915248416470766	0.290185955946949	0.0994775754995239	0.752457466779542	0.832515956562531	0.82285355576903	0.0509103169251517	1687646569
Both Sexes	oar3_OAR13_82688165	13	82688165	G	A	0.0915248416470766	0.290185955946949	0.0994775754995239	0.752457466779542	0.832515956562531	0.82285593357365	0.0509103169251517	1687651863
Both Sexes	oar3_OAR13_82691699	13	82691699	A	C	0.0915248416470766	0.290185955946949	0.0994775754995239	0.752457466779542	0.832515956562531	0.822858311378271	0.0509103169251517	1687655397
Both Sexes	oar3_OAR13_82733887	13	82733887	G	A	0.0915248416470766	0.290185955946949	0.0994775754995239	0.752457466779542	0.832515956562531	0.822860689182891	0.0509103169251517	1687697585
Both Sexes	oar3_OAR13_82742805	13	82742805	G	A	0.0915248416470766	0.290185955946949	0.0994775754995239	0.752457466779542	0.832515956562531	0.822863066987512	0.0509103169251517	1687706503
Both Sexes	oar3_OAR13_82778319	13	82778319	A	G	0.0915248416470766	0.290185955946949	0.0994775754995239	0.752457466779542	0.832515956562531	0.822865444792132	0.0509103169251517	1687742017
Both Sexes	OAR17_16567898.1	17	14905269	C	A	-0.0454183942875032	0.144012613597168	0.0994632138417941	0.752474751724309	0.832527867758828	0.822867822596753	0.296495956873315	1918175307
Both Sexes	oar3_OAR2_231482137	2	231482137	C	G	0.040434711603604	0.128214135314526	0.0994573501727238	0.75248180932607	0.83253273119618	0.822870200401373	0.463679565512559	507107456
Both Sexes	oar3_OAR15_65663036	15	65663036	A	G	-0.050205842459649	0.159198644701974	0.0994557245524135	0.752483765988033	0.832534079542742	0.822872578205994	0.221322537112011	1816347334
Both Sexes	OAR16_43424248.1	16	39932096	G	A	0.150840759490583	0.478313160388954	0.0994518257316512	0.7524884588371	0.832537313408485	0.822874956010615	0.0195417789757412	1871503558
Both Sexes	oar3_OAR16_39963152	16	39963152	G	A	0.150840759490583	0.478313160388954	0.0994518257316512	0.7524884588371	0.832537313408485	0.822877333815235	0.0195417789757412	1871534614
Both Sexes	oar3_OAR1_60974075	1	60974075	A	G	-0.0408776502994334	0.129627140765928	0.0994443159193272	0.752497498372173	0.832543542587498	0.822879711619856	0.378972278566599	61035983
Both Sexes	oar3_OAR21_12107386	21	12107386	C	A	-0.0580628441245947	0.184125134738663	0.0994421385163173	0.752500119374807	0.832545348728267	0.822882089424476	0.147457627118644	2167491326
Both Sexes	oar3_OAR15_68827896	15	68827896	G	A	-0.208433189086404	0.660977622257718	0.0994397981049193	0.752502936630506	0.832547290106405	0.822884467229097	0.00809170600134862	1819512194
Both Sexes	oar3_OAR15_68924305	15	68924305	A	G	-0.208433189086404	0.660977622257718	0.0994397981049193	0.752502936630506	0.832547290106405	0.822886845033717	0.00809170600134862	1819608603
Both Sexes	oar3_OAR15_68925011	15	68925011	A	G	-0.208433189086404	0.660977622257718	0.0994397981049193	0.752502936630506	0.832547290106405	0.822889222838338	0.00809170600134862	1819609309
Both Sexes	oar3_OAR15_69630881	15	69630881	G	A	-0.208433189086404	0.660977622257718	0.0994397981049193	0.752502936630506	0.832547290106405	0.822891600642958	0.00809170600134862	1820315179
Both Sexes	oar3_OAR18_16457059	18	16457059	G	A	0.0516191752074134	0.163694598088515	0.0994382393128665	0.752504813036991	0.83254858314224	0.822893978447579	0.19708276797829	1991895261
Both Sexes	OAR2_175707177.1	2	166011478	G	A	0.040461344466084	0.128313991442143	0.0994334686700205	0.752510555831082	0.832552540510828	0.822896356252199	0.483827493261456	441636797
Both Sexes	oar3_OAR14_41369888	14	41369888	A	G	-0.0524620702377983	0.166375028031316	0.0994293420987731	0.752515523428234	0.832555963685775	0.82289873405682	0.182555780933063	1729397443
Both Sexes	oar3_OAR12_3061861	12	3061861	A	G	-0.0779111831223472	0.24708715564091	0.099425837697825	0.752519742141144	0.832558870800973	0.822901111861441	0.0708024275118004	1528967935
Both Sexes	oar3_OAR12_3062217	12	3062217	A	G	-0.0779111831223472	0.24708715564091	0.099425837697825	0.752519742141144	0.832558870800973	0.822903489666061	0.0708024275118004	1528968291
Both Sexes	oar3_OAR23_18492089	23	18492089	G	A	0.0633900480571503	0.201037741575561	0.0994230240259988	0.752523129390822	0.832561204952802	0.822905867470682	0.115800135043889	2274713998
Both Sexes	oar3_OAR15_38230479	15	38230479	A	C	0.0682060796601704	0.216312486100016	0.0994221151779513	0.752524223522308	0.832561958917801	0.822908245275302	0.0944032366824005	1788914777
Both Sexes	oar3_OAR25_17922835	25	17922835	G	A	0.0405394282518957	0.128572177813952	0.0994171337787009	0.752530220558372	0.832566091466481	0.822910623079923	0.404585300067431	2378382812
Both Sexes	OAR11_45273342.1	11	42545636	A	G	-0.0479414461497013	0.152048500502688	0.0994163874073415	0.752531119118518	0.83256671066246	0.822913000884543	0.238544474393531	1506222219
Both Sexes	oar3_OAR1_52506524	1	52506524	G	A	-0.0927265154487319	0.294086604480484	0.0994162536966403	0.75253128009388	0.832566821590243	0.822915378689164	0.0486394557823129	52568432
Both Sexes	oar3_OAR22_38762096	22	38762096	A	G	0.0480340087218768	0.152348164730714	0.0994084292330513	0.752540700234216	0.832573312982001	0.822917756493785	0.236859838274933	2244185563
Both Sexes	oar3_OAR9_3008620	9	3008620	G	A	0.141899976038573	0.450070186468995	0.0994040670204841	0.752545952228643	0.832576932110267	0.822920134298405	0.0209318028359217	1285731299
Both Sexes	oar3_OAR9_3012134	9	3012134	G	A	0.141899976038573	0.450070186468995	0.0994040670204841	0.752545952228643	0.832576932110267	0.822922512103026	0.0209318028359217	1285734813
Both Sexes	oar3_OAR9_3012198	9	3012198	G	A	0.141899976038573	0.450070186468995	0.0994040670204841	0.752545952228643	0.832576932110267	0.822924889907646	0.0209318028359217	1285734877
Both Sexes	oar3_OAR11_49258811	11	49258811	A	G	-0.0422708274667927	0.134088079921732	0.099380494848659	0.752574334724072	0.832596490298692	0.822927267712267	0.335246455097907	1512935394
Both Sexes	oar3_OAR11_49276284	11	49276284	A	C	-0.0422708274667927	0.134088079921732	0.099380494848659	0.752574334724072	0.832596490298692	0.822929645516887	0.335246455097907	1512952867
Both Sexes	oar3_OAR11_49276738	11	49276738	A	C	-0.0422708274667927	0.134088079921732	0.099380494848659	0.752574334724072	0.832596490298692	0.822932023321508	0.335246455097907	1512953321
Both Sexes	OAR4_53924303.1	4	50930009	A	G	0.0405863218865116	0.128745963266143	0.0993784340064847	0.752576816293881	0.832598200325876	0.822934401126128	0.479784366576819	799737781
Both Sexes	s73986.1	4	51024989	G	A	0.0405863218865116	0.128745963266143	0.0993784340064847	0.752576816293881	0.832598200325876	0.822936778930749	0.479784366576819	799832761
Both Sexes	oar3_OAR1_139344671	1	139344671	A	G	-0.0430526272916691	0.136570736166868	0.0993765734729788	0.752579056685652	0.832599744158634	0.822939156735369	0.350271002710027	139406579
Both Sexes	oar3_OAR21_33235658	21	33235658	A	G	-0.0407969325739486	0.129417297151582	0.0993734506531521	0.752582817131915	0.832602335444774	0.82294153453999	0.370445344129555	2188619598
Both Sexes	oar3_OAR21_33240847	21	33240847	A	G	-0.0407969325739486	0.129417297151582	0.0993734506531521	0.752582817131915	0.832602335444774	0.822943912344611	0.370445344129555	2188624787
Both Sexes	oar3_OAR10_74952997	10	74952997	G	A	-0.0502312592630069	0.159348763095936	0.0993689585296762	0.752588226584158	0.832606063040638	0.822946290149231	0.213225371120108	1452368521
Both Sexes	oar3_OAR1_11849575	1	11849575	A	G	0.0407520787038253	0.129280499984145	0.0993650113885582	0.752592979875088	0.832609338478933	0.822948667953852	0.481582537517053	11911483
Both Sexes	oar3_OAR1_11850624	1	11850624	G	A	0.0407520787038253	0.129280499984145	0.0993650113885582	0.752592979875088	0.832609338478933	0.822951045758472	0.481582537517053	11912532
Both Sexes	oar3_OAR9_16712179	9	16712179	A	G	-0.0405719458858093	0.128710751317048	0.0993623888815147	0.752596138050864	0.832611514739693	0.822953423563093	0.465470548408937	1299434858
Both Sexes	oar3_OAR9_16726247	9	16726247	G	A	-0.0405719458858093	0.128710751317048	0.0993623888815147	0.752596138050864	0.832611514739693	0.822955801367713	0.465470548408937	1299448926
Both Sexes	oar3_OAR23_51915820	23	51915820	G	A	0.0428220667398647	0.135850315894897	0.0993605399167174	0.752598364709538	0.83261304910233	0.822958179172334	0.352027027027027	2308137729
Both Sexes	oar3_OAR19_51616376	19	51616376	G	A	-0.0585542208371855	0.185767443441096	0.0993521349620146	0.752608486857974	0.832620024138353	0.822960556976954	0.142183288409704	2095563126
Both Sexes	oar3_OAR19_51619476	19	51619476	G	A	-0.0585542208371855	0.185767443441096	0.0993521349620146	0.752608486857974	0.832620024138353	0.822962934781575	0.142183288409704	2095566226
Both Sexes	oar3_OAR19_51623901	19	51623901	C	A	-0.0585542208371855	0.185767443441096	0.0993521349620146	0.752608486857974	0.832620024138353	0.822965312586195	0.142183288409704	2095570651
Both Sexes	oar3_OAR19_51631084	19	51631084	A	G	-0.0585542208371855	0.185767443441096	0.0993521349620146	0.752608486857974	0.832620024138353	0.822967690390816	0.142183288409704	2095577834
Both Sexes	oar3_OAR9_31166135	9	31166135	G	A	0.074265338217885	0.235615629871383	0.0993491448741546	0.752612087956168	0.832622505602678	0.822970068195437	0.0864864864864865	1313888814
Both Sexes	oar3_OAR5_76671181	5	76671181	A	G	-0.0475779604397572	0.150948615691106	0.0993466832690189	0.7526150526234	0.832624548510163	0.822972446000057	0.256237356709373	944686532
Both Sexes	oar3_OAR5_76687622	5	76687622	G	A	-0.0475779604397572	0.150948615691106	0.0993466832690189	0.7526150526234	0.832624548510163	0.822974823804678	0.256237356709373	944702973
Both Sexes	oar3_OAR13_39460767	13	39460767	G	A	-0.0418462911913936	0.132764381026156	0.0993460937593245	0.752615762613317	0.832625037753303	0.822977201609298	0.419811320754717	1644424465
Both Sexes	oar3_OAR13_39460774	13	39460774	G	A	-0.0418462911913936	0.132764381026156	0.0993460937593245	0.752615762613317	0.832625037753303	0.822979579413919	0.419811320754717	1644424472
Both Sexes	OAR3_121262822.1	3	113699207	A	C	0.0633614366694256	0.201026220001143	0.0993446808698204	0.752617464269571	0.832626210338153	0.822981957218539	0.120619946091644	638276914
Both Sexes	oar3_OAR18_16294429	18	16294429	A	G	0.0403180670427865	0.127917743548283	0.0993431268833875	0.752619335875546	0.832627500032185	0.82298433502316	0.442895989123046	1991732631
Both Sexes	oar3_OAR2_119082940	2	119082940	G	A	-0.05923498395066	0.187940346096521	0.0993382501680813	0.752625209447989	0.832631547414337	0.82298671282778	0.128205128205128	394708259
Both Sexes	oar3_OAR2_119100812	2	119100812	A	G	-0.05923498395066	0.187940346096521	0.0993382501680813	0.752625209447989	0.832631547414337	0.822989090632401	0.128205128205128	394726131
Both Sexes	oar3_OAR4_34757484	4	34757484	G	A	0.0462626675995979	0.146783199249115	0.0993364520466749	0.752627375166247	0.832633039773793	0.822991468437022	0.285377358490566	783565256
Both Sexes	oar3_OAR4_34785083	4	34785083	A	G	0.0462626675995979	0.146783199249115	0.0993364520466749	0.752627375166247	0.832633039773793	0.822993846241642	0.285377358490566	783592855
Both Sexes	oar3_OAR4_34804683	4	34804683	A	C	0.0462626675995979	0.146783199249115	0.0993364520466749	0.752627375166247	0.832633039773793	0.822996224046263	0.285377358490566	783612455
Both Sexes	oar3_OAR26_4367240	26	4367240	G	A	0.0641935632582065	0.203678228512923	0.0993330448892573	0.752631478921015	0.832635867599076	0.822998601850883	0.105405405405405	2410151523
Both Sexes	oar3_OAR26_4370437	26	4370437	G	A	0.0641935632582065	0.203678228512923	0.0993330448892573	0.752631478921015	0.832635867599076	0.823000979655504	0.105405405405405	2410154720
Both Sexes	oar3_OAR26_4378158	26	4378158	A	G	0.0641935632582065	0.203678228512923	0.0993330448892573	0.752631478921015	0.832635867599076	0.823003357460124	0.105405405405405	2410162441
Both Sexes	oar3_OAR13_68952137	13	68952137	G	A	-0.0644900910874523	0.204625358567832	0.0993269440244067	0.752638827308188	0.832640931236897	0.823005735264745	0.112272420768712	1673915835
Both Sexes	oar3_OAR5_42403811	5	42403811	G	A	-0.107347902283574	0.340619520553447	0.0993225949790348	0.752644065810281	0.832644540986703	0.823008113069365	0.0373989218328841	910419162
Both Sexes	oar3_OAR5_42424766	5	42424766	A	G	-0.107347902283574	0.340619520553447	0.0993225949790348	0.752644065810281	0.832644540986703	0.823010490873986	0.0373989218328841	910440117
Both Sexes	s20876.1	12	46768644	G	A	0.043212844036071	0.137118326687611	0.0993195380392109	0.752647748023839	0.832647078325793	0.823012868678606	0.33355795148248	1572674718
Both Sexes	oar3_OAR20_8305255	20	8305255	A	G	-0.0502823863383691	0.159554676940686	0.0993145052005238	0.752653810427018	0.832651255800889	0.823015246483227	0.197501688048616	2112572765
Both Sexes	oar3_OAR22_24028665	22	24028665	A	C	-0.0419338145674945	0.133067727670259	0.0993077767772546	0.752661915543188	0.832656840857699	0.823017624287848	0.393631436314363	2229452132
Both Sexes	oar3_OAR10_14513565	10	14513565	A	G	-0.0696691893017553	0.221089799473196	0.0992988233485841	0.752672701387961	0.832664273129432	0.823020002092468	0.0984490896830749	1391929089
Both Sexes	oar3_OAR24_4389017	24	4389017	G	A	0.0463831171364197	0.147193997099372	0.0992978089259102	0.752673923456929	0.832665115227236	0.823022379897089	0.25944669365722	2322851032
Both Sexes	oar3_OAR24_4395937	24	4395937	C	A	0.0463831171364197	0.147193997099372	0.0992978089259102	0.752673923456929	0.832665115227236	0.823024757701709	0.25944669365722	2322857952
Both Sexes	oar3_OAR1_66125175	1	66125175	G	A	-0.0420265050426405	0.133376656431927	0.0992857448692606	0.752688457480397	0.832675130248914	0.82302713550633	0.436227951153324	66187083
Both Sexes	oar3_OAR14_25387734	14	25387734	A	G	-0.0395721955178432	0.125594441521252	0.0992748990558825	0.752701524668922	0.832684134483981	0.82302951331095	0.498643147896879	1713415289
Both Sexes	oar3_OAR14_25388863	14	25388863	A	G	-0.0395721955178432	0.125594441521252	0.0992748990558825	0.752701524668922	0.832684134483981	0.823031891115571	0.498643147896879	1713416418
Both Sexes	OAR3_117652254.1	3	110467014	G	A	0.040724442346522	0.129263413555662	0.0992565215390409	0.752723667951047	0.832699392740586	0.823034268920191	0.390835579514825	635044721
Both Sexes	oar3_OAR13_73144699	13	73144699	A	G	0.0561943253283826	0.17837054857328	0.0992518537412019	0.752729292593388	0.832703268496832	0.823036646724812	0.140350877192982	1678108397
Both Sexes	OAR1_273879646.1	1	253340138	A	G	0.0586430525716496	0.186148521506464	0.0992462155230989	0.752736086774786	0.832707950137378	0.823039024529433	0.140161725067385	253402046
Both Sexes	oar3_OAR4_1400648	4	1400648	A	C	-0.0409197075920614	0.129894485792992	0.0992392819313554	0.75274444220182	0.832713707569514	0.823041402334053	0.478084962913014	750208420
Both Sexes	s17975.1	10	74998865	A	C	0.0437531903709186	0.138892773362117	0.0992339211827691	0.752750902470937	0.832718159107171	0.823043780138674	0.292987188132165	1452414389
Both Sexes	oar3_OAR3_152808642	3	152808642	G	A	-0.0984535829826626	0.312537475651885	0.0992336239082734	0.752751260723764	0.832718405966037	0.823046157943294	0.0466847090663058	677386349
Both Sexes	oar3_OAR3_152810908	3	152810908	A	C	-0.0984535829826626	0.312537475651885	0.0992336239082734	0.752751260723764	0.832718405966037	0.823048535747915	0.0466847090663058	677388615
Both Sexes	oar3_OAR21_10243921	21	10243921	C	A	0.0596727156149306	0.18942977120017	0.0992327747630259	0.752752284052894	0.832719111104447	0.823050913552535	0.135536075522589	2165627861
Both Sexes	oar3_OAR20_6793545	20	6793545	A	G	-0.0426087289051939	0.135264958743124	0.0992262431026294	0.752760155703823	0.832724535163648	0.823053291357156	0.376103190767142	2111061055
Both Sexes	OAR18_42656334.1	18	40088270	G	A	-0.0407545656356825	0.129379188910858	0.0992255898261858	0.752760943017635	0.832725077671509	0.823055669161776	0.386455525606469	2015526472
Both Sexes	oar3_OAR3_213846865	3	213846865	G	A	-0.0445620971250186	0.14147354203397	0.0992157884003335	0.7527727558137	0.832733217406137	0.823058046966397	0.292484766418416	738424572
Both Sexes	oar3_OAR3_213852167	3	213852167	A	C	-0.0445620971250186	0.14147354203397	0.0992157884003335	0.7527727558137	0.832733217406137	0.823060424771017	0.292484766418416	738429874
Both Sexes	oar3_OAR2_135792523	2	135792523	C	A	-0.0496471499918186	0.157620535601	0.0992117357049089	0.752777640358288	0.83273658314789	0.823062802575638	0.198972602739726	411417842
Both Sexes	oar3_OAR1_215457139	1	215457139	A	G	0.067592166068314	0.21460055145237	0.0992044288326603	0.752786447303438	0.832742651647447	0.823065180380259	0.103238866396761	215519047
Both Sexes	oar3_OAR1_215479376	1	215479376	A	G	0.067592166068314	0.21460055145237	0.0992044288326603	0.752786447303438	0.832742651647447	0.823067558184879	0.103238866396761	215541284
Both Sexes	oar3_OAR1_215479571	1	215479571	A	G	0.067592166068314	0.21460055145237	0.0992044288326603	0.752786447303438	0.832742651647447	0.8230699359895	0.103238866396761	215541479
Both Sexes	oar3_OAR1_215479714	1	215479714	A	G	0.067592166068314	0.21460055145237	0.0992044288326603	0.752786447303438	0.832742651647447	0.82307231379412	0.103238866396761	215541622
Both Sexes	oar3_OAR1_215481285	1	215481285	A	G	0.067592166068314	0.21460055145237	0.0992044288326603	0.752786447303438	0.832742651647447	0.823074691598741	0.103238866396761	215543193
Both Sexes	oar3_OAR15_9608515	15	9608515	A	G	0.0444058652948703	0.140991118012227	0.0991966865218039	0.752795779470098	0.832749082041982	0.823077069403361	0.269647696476965	1760292813
Both Sexes	oar3_OAR15_9611044	15	9611044	G	A	0.0444058652948703	0.140991118012227	0.0991966865218039	0.752795779470098	0.832749082041982	0.823079447207982	0.269647696476965	1760295342
Both Sexes	oar3_OAR15_9630326	15	9630326	A	G	0.0444058652948703	0.140991118012227	0.0991966865218039	0.752795779470098	0.832749082041982	0.823081825012602	0.269647696476965	1760314624
Both Sexes	oar3_OAR6_115619236	6	115619236	A	G	0.0429177393446304	0.136267060905969	0.0991954833253041	0.752797229774628	0.832750081383205	0.823084202817223	0.346049966239028	1090690452
Both Sexes	oar3_OAR1_74860066	1	74860066	C	A	-0.0482784888308501	0.153289920472077	0.099192797271642	0.752800467514905	0.832752312366788	0.823086580621843	0.238225255972696	74921974
Both Sexes	OAR3_213574397.1	3	198462061	A	G	-0.0471622685396815	0.149745891938137	0.0991926606789235	0.752800632163591	0.832752425818869	0.823088958426464	0.237196765498652	723039768
Both Sexes	oar3_OAR1_51825023	1	51825023	A	C	-0.04179940371603	0.132725278807367	0.0991820042726701	0.752813477765941	0.832761277138558	0.823091336231085	0.478679504814305	51886931
Both Sexes	oar3_OAR3_215405519	3	215405519	A	G	0.291399748489647	0.925293147953724	0.0991789835290868	0.752817119213194	0.832763786289334	0.823093714035705	0.0043859649122807	739983226
Both Sexes	oar3_OAR3_215458617	3	215458617	G	A	0.291399748489647	0.925293147953724	0.0991789835290868	0.752817119213194	0.832763786289334	0.823096091840326	0.0043859649122807	740036324
Both Sexes	oar3_OAR3_215486377	3	215486377	A	G	0.291399748489647	0.925293147953724	0.0991789835290868	0.752817119213194	0.832763786289334	0.823098469644946	0.0043859649122807	740064084
Both Sexes	oar3_OAR3_215501663	3	215501663	A	G	0.291399748489647	0.925293147953724	0.0991789835290868	0.752817119213194	0.832763786289334	0.823100847449567	0.0043859649122807	740079370
Both Sexes	oar3_OAR3_215501999	3	215501999	A	G	0.291399748489647	0.925293147953724	0.0991789835290868	0.752817119213194	0.832763786289334	0.823103225254187	0.0043859649122807	740079706
Both Sexes	oar3_OAR12_46984834	12	46984834	A	G	-0.0582500614215227	0.18497149922925	0.0991706459546613	0.752827170312254	0.832770712020186	0.823105603058808	0.14527027027027	1572890908
Both Sexes	OAR1_36080883.1	1	35121626	G	A	0.0413855250427313	0.13141929528581	0.0991696248975904	0.752828401247221	0.83277156019741	0.823107980863429	0.46832884097035	35183534
Both Sexes	oar3_OAR9_52549382	9	52549382	A	G	-0.0413377895573641	0.131270367323724	0.0991656125876608	0.752833238353406	0.832774893208953	0.823110358668049	0.423648648648649	1335272061
Both Sexes	oar3_OAR3_112613570	3	112613570	A	G	-0.0413514316940372	0.13131376902066	0.099165491214432	0.752833384678573	0.832774994034359	0.82311273647267	0.452670723461798	637191277
Both Sexes	oar3_OAR25_43807936	25	43807936	G	C	0.0400338254382826	0.127130606435078	0.0991639790697425	0.752835207698591	0.832776250186635	0.82311511427729	0.470290344361918	2404267913
Both Sexes	oar3_OAR16_47278194	16	47278194	A	C	-0.0925812551896893	0.294006233559093	0.0991592086300939	0.752840958972556	0.832780213099583	0.823117492081911	0.055256064690027	1878849656
Both Sexes	oar3_OAR25_43297502	25	43297502	A	G	0.0418063247313006	0.132763399696163	0.0991578837487959	0.752842556285295	0.832781313726343	0.823119869886531	0.4055330634278	2403757479
Both Sexes	oar3_OAR25_43311852	25	43311852	G	A	0.0418063247313006	0.132763399696163	0.0991578837487959	0.752842556285295	0.832781313726343	0.823122247691152	0.4055330634278	2403771829
Both Sexes	oar3_OAR14_54462336	14	54462336	A	G	0.0399971079558817	0.127019208075129	0.0991558584898833	0.752844998014905	0.832782996196935	0.823124625495772	0.475675675675676	1742489891
Both Sexes	oar3_OAR12_12209849	12	12209849	A	G	-0.051899376665835	0.164818183463021	0.0991548671707605	0.752846193197148	0.832783819735353	0.823127003300393	0.191374663072776	1538115923
Both Sexes	oar3_OAR12_12222148	12	12222148	C	A	-0.051899376665835	0.164818183463021	0.0991548671707605	0.752846193197148	0.832783819735353	0.823129381105013	0.191374663072776	1538128222
Both Sexes	OAR25_39027309.1	25	37213603	G	A	-0.0659021498605814	0.20929421919694	0.0991481690510057	0.752854268946128	0.832789384311419	0.823131758909634	0.109238031018206	2397673580
Both Sexes	oar3_OAR21_44001307	21	44001307	G	A	-0.064153214869588	0.20374093557974	0.0991471551329388	0.752855491426929	0.83279022665808	0.823134136714255	0.115721997300945	2199385247
Both Sexes	oar3_OAR1_117111748	1	117111748	G	A	0.0504818405160846	0.160325536090691	0.0991436627477338	0.752859702247631	0.832793128109419	0.823136514518875	0.208761122518823	117173656
Both Sexes	oar3_OAR4_106061756	4	106061756	A	G	-0.042458513413922	0.134845112231688	0.099142336647251	0.752861301168028	0.83279422983922	0.823138892323496	0.37525354969574	854869528
Both Sexes	oar3_OAR4_106066878	4	106066878	A	G	-0.042458513413922	0.134845112231688	0.099142336647251	0.752861301168028	0.83279422983922	0.823141270128116	0.37525354969574	854874650
Both Sexes	oar3_OAR4_106067004	4	106067004	A	G	-0.042458513413922	0.134845112231688	0.099142336647251	0.752861301168028	0.83279422983922	0.823143647932737	0.37525354969574	854874776
Both Sexes	oar3_OAR4_106067091	4	106067091	A	G	-0.042458513413922	0.134845112231688	0.099142336647251	0.752861301168028	0.83279422983922	0.823146025737357	0.37525354969574	854874863
Both Sexes	oar3_OAR5_84765306	5	84765306	C	A	-0.0911634532889206	0.289530105391509	0.0991411789568222	0.752862697040819	0.832795191659539	0.823148403541978	0.0522589345920432	952780657
Both Sexes	oar3_OAR2_214317997	2	214317997	A	G	0.0664842530758066	0.211150647575489	0.0991408761418091	0.752863062158245	0.832795443242126	0.823150781346598	0.107816711590297	489943316
Both Sexes	oar3_OAR2_214341284	2	214341284	C	A	0.0664842530758066	0.211150647575489	0.0991408761418091	0.752863062158245	0.832795443242126	0.823153159151219	0.107816711590297	489966603
Both Sexes	oar3_OAR2_214432135	2	214432135	A	G	0.0664842530758066	0.211150647575489	0.0991408761418091	0.752863062158245	0.832795443242126	0.823155536955839	0.107816711590297	490057454
Both Sexes	oar3_OAR16_63834538	16	63834538	G	A	0.0611576909756033	0.194234828101224	0.099139779617202	0.752864384291484	0.832796354252156	0.82315791476046	0.131953867028494	1895406000
Both Sexes	oar3_OAR3_49896789	3	49896789	A	G	0.0486028423757457	0.15436143007517	0.0991392775332143	0.752864989681337	0.832796771393251	0.823160292565081	0.220310391363023	574474496
Both Sexes	oar3_OAR3_49918291	3	49918291	G	A	0.0486028423757457	0.15436143007517	0.0991392775332143	0.752864989681337	0.832796771393251	0.823162670369701	0.220310391363023	574495998
Both Sexes	oar3_OAR7_31103402	7	31103402	G	A	-0.0550591798973066	0.174867872810384	0.0991378331887436	0.752866731215074	0.832797971388744	0.823165048174322	0.184962406015038	1123176815
Both Sexes	oar3_OAR15_6270731	15	6270731	A	G	0.0502117731298203	0.159482318731683	0.0991256465904797	0.752881425890997	0.832808096665922	0.823167425978942	0.210615280594997	1756955029
Both Sexes	s19002.1	6	69719007	G	A	-0.0762347225946435	0.242138061763377	0.0991241611831892	0.752883217072221	0.832809330866141	0.823169803783563	0.0741239892183288	1044790223
Both Sexes	oar3_OAR2_241655066	2	241655066	A	G	-0.045014325257583	0.142975475951848	0.0991239014968368	0.75288353021702	0.832809546636205	0.823172181588183	0.287889039242219	517280385
Both Sexes	oar3_OAR1_176026114	1	176026114	A	G	0.0497873156733751	0.158136239436772	0.0991230391979405	0.752884570030059	0.832810263111432	0.823174559392804	0.206873315363881	176088022
Both Sexes	oar3_OAR1_176041844	1	176041844	G	A	0.0497873156733751	0.158136239436772	0.0991230391979405	0.752884570030059	0.832810263111432	0.823176937197424	0.206873315363881	176103752
Both Sexes	oar3_OAR1_176067983	1	176067983	G	A	0.0497873156733751	0.158136239436772	0.0991230391979405	0.752884570030059	0.832810263111432	0.823179315002045	0.206873315363881	176129891
Both Sexes	OAR7_25090973.1	7	23939664	A	G	0.0733469787596916	0.232968509742838	0.0991219907633987	0.752885834303602	0.832811134249225	0.823181692806666	0.0879380053908356	1116013077
Both Sexes	oar3_OAR21_21970134	21	21970134	G	A	0.0878154977396672	0.278930143083274	0.0991177500967781	0.752890948062267	0.832814657842058	0.823184070611286	0.0606469002695418	2177354074
Both Sexes	oar3_OAR21_21971031	21	21971031	G	A	0.0878154977396672	0.278930143083274	0.0991177500967781	0.752890948062267	0.832814657842058	0.823186448415907	0.0606469002695418	2177354971
Both Sexes	oar3_OAR16_11128012	16	11128012	G	A	0.100437380877458	0.319025554092738	0.0991150980109579	0.752894146235387	0.83281686151453	0.823188826220527	0.0444743935309973	1842699474
Both Sexes	oar3_OAR12_55053753	12	55053753	G	A	0.0443042056997831	0.140727436136112	0.0991133963778648	0.75289619827415	0.832818275452566	0.823191204025148	0.311486486486486	1580959827
Both Sexes	oar3_OAR12_55077730	12	55077730	A	G	0.0443042056997831	0.140727436136112	0.0991133963778648	0.75289619827415	0.832818275452566	0.823193581829768	0.311486486486486	1580983804
Both Sexes	oar3_OAR1_55297634	1	55297634	G	A	-0.0409952321746146	0.130223500515552	0.0991032666560381	0.752908414341041	0.83282669280502	0.823195959634389	0.446221919673247	55359542
Both Sexes	OAR8_20758846.1	8	18460426	A	G	0.0425743131387495	0.135243455319172	0.0990975196019894	0.75291534537907	0.832831468553469	0.823198337439009	0.350977747808496	1210610705
Both Sexes	oar3_OAR11_39981090	11	39981090	A	G	0.0513938763304153	0.163260888680752	0.0990965278527653	0.75291654146666	0.832832292702483	0.82320071524363	0.192048517520216	1503657673
Both Sexes	oar3_OAR11_39987811	11	39987811	G	A	0.0513938763304153	0.163260888680752	0.0990965278527653	0.75291654146666	0.832832292702483	0.82320309304825	0.192048517520216	1503664394
Both Sexes	oar3_OAR11_40013027	11	40013027	G	A	0.0513938763304153	0.163260888680752	0.0990965278527653	0.75291654146666	0.832832292702483	0.823205470852871	0.192048517520216	1503689610
Both Sexes	oar3_OAR11_40018158	11	40018158	G	A	0.0513938763304153	0.163260888680752	0.0990965278527653	0.75291654146666	0.832832292702483	0.823207848657492	0.192048517520216	1503694741
Both Sexes	oar3_OAR2_137134421	2	137134421	A	C	-0.0863469338890839	0.274302392108608	0.0990911004587991	0.752923087228389	0.832836802972761	0.823210226462112	0.0614449696151249	412759740
Both Sexes	OAR1_59008890.1	1	56067723	G	A	0.206065971459896	0.654634223103568	0.0990866510406558	0.752928453639755	0.832840500622292	0.823212604266733	0.0111185983827493	56129631
Both Sexes	oar3_OAR6_42505842	6	42505842	G	A	-0.0418552931340001	0.132969733656131	0.0990820943748938	0.752933949538961	0.832844287488887	0.823214982071353	0.369418132611637	1017577058
Both Sexes	oar3_OAR6_42508977	6	42508977	G	A	-0.0418552931340001	0.132969733656131	0.0990820943748938	0.752933949538961	0.832844287488887	0.823217359875974	0.369418132611637	1017580193
Both Sexes	oar3_OAR3_152997014	3	152997014	A	G	-0.0437518340469305	0.139012374068577	0.0990570991028923	0.752964099381387	0.832865061699356	0.823219737680594	0.291723202170963	677574721
Both Sexes	oar3_OAR3_153001698	3	153001698	A	G	-0.0437518340469305	0.139012374068577	0.0990570991028923	0.752964099381387	0.832865061699356	0.823222115485215	0.291723202170963	677579405
Both Sexes	oar3_OAR6_73668229	6	73668229	A	G	-0.0417058503757375	0.132514480012377	0.0990529212446063	0.752969139212981	0.832868534291369	0.823224493289835	0.350948509485095	1048739445
Both Sexes	oar3_OAR6_73669376	6	73669376	G	A	-0.0417058503757375	0.132514480012377	0.0990529212446063	0.752969139212981	0.832868534291369	0.823226871094456	0.350948509485095	1048740592
Both Sexes	oar3_OAR6_73671879	6	73671879	G	A	-0.0417058503757375	0.132514480012377	0.0990529212446063	0.752969139212981	0.832868534291369	0.823229248899077	0.350948509485095	1048743095
Both Sexes	oar3_OAR22_17886159	22	17886159	C	A	0.0509721095669226	0.161961426228534	0.0990471607998451	0.752976088340949	0.832873322438119	0.823231626703697	0.201215395003376	2223309626
Both Sexes	oar3_OAR26_43539914	26	43539914	A	G	-0.0445788786450928	0.14164883508689	0.0990449336100712	0.752978775176833	0.832875173742401	0.823234004508318	0.304450438300742	2449324197
Both Sexes	oar3_OAR7_39850618	7	39850618	A	G	-0.061275036638027	0.194702143135642	0.0990434352963554	0.752980582730328	0.832876419196145	0.823236382312938	0.115202702702703	1131924031
Both Sexes	oar3_OAR7_39864629	7	39864629	A	G	-0.061275036638027	0.194702143135642	0.0990434352963554	0.752980582730328	0.832876419196145	0.823238760117559	0.115202702702703	1131938042
Both Sexes	oar3_OAR1_92388612	1	92388612	A	G	-0.0688698283102865	0.2188427851847	0.0990361009653569	0.75298943102448	0.832882515905157	0.823241137922179	0.0914383561643836	92450520
Both Sexes	oar3_OAR2_88243098	2	88243098	G	A	-0.045834781686111	0.145647029242309	0.0990346275704228	0.75299120860315	0.832883740702454	0.8232435157268	0.305256064690027	363868417
Both Sexes	OAR6_90808424.1	6	83058538	G	A	-0.0580156377561329	0.184355184685483	0.0990328846848589	0.752993311327801	0.83288518953303	0.82324589353142	0.143530997304582	1058129754
Both Sexes	oar3_OAR6_83080476	6	83080476	G	A	-0.0580156377561329	0.184355184685483	0.0990328846848589	0.752993311327801	0.83288518953303	0.823248271336041	0.143530997304582	1058151692
Both Sexes	oar3_OAR6_83094650	6	83094650	G	A	-0.0580156377561329	0.184355184685483	0.0990328846848589	0.752993311327801	0.83288518953303	0.823250649140661	0.143530997304582	1058165866
Both Sexes	oar3_OAR6_83100215	6	83100215	A	G	-0.0580156377561329	0.184355184685483	0.0990328846848589	0.752993311327801	0.83288518953303	0.823253026945282	0.143530997304582	1058171431
Both Sexes	oar3_OAR6_83211095	6	83211095	G	A	-0.0580156377561329	0.184355184685483	0.0990328846848589	0.752993311327801	0.83288518953303	0.823255404749903	0.143530997304582	1058282311
Both Sexes	oar3_OAR6_83217321	6	83217321	A	G	-0.0580156377561329	0.184355184685483	0.0990328846848589	0.752993311327801	0.83288518953303	0.823257782554523	0.143530997304582	1058288537
Both Sexes	OAR9_93913082.1	9	88387820	A	G	0.0471971147768285	0.149978273832889	0.0990316920106009	0.752994750255312	0.832886180990154	0.823260160359144	0.244609164420485	1371110499
Both Sexes	oar3_OAR3_66147647	3	66147647	G	A	0.0415583576861139	0.132061414411848	0.0990295634562601	0.752997318319143	0.832887950449696	0.823262538163764	0.365384615384615	590725354
Both Sexes	oar3_OAR4_109381560	4	109381560	A	C	-0.121146055709912	0.384972253277835	0.0990283857441083	0.752998739221427	0.832888929486093	0.823264915968385	0.0260135135135135	858189332
Both Sexes	oar3_OAR2_221560416	2	221560416	A	G	0.0940754999734281	0.298958169434308	0.099022119757616	0.75300629925075	0.832894138525709	0.823267293773005	0.0517941773865944	497185735
Both Sexes	oar3_OAR19_18282498	19	18282498	G	A	-0.0683637107745729	0.217257579109465	0.0990150895251611	0.753014781669987	0.832899983103173	0.823269671577626	0.100472016183412	2062229248
Both Sexes	oar3_OAR19_18285811	19	18285811	A	G	-0.0683637107745729	0.217257579109465	0.0990150895251611	0.753014781669987	0.832899983103173	0.823272049382246	0.100472016183412	2062232561
Both Sexes	oar3_OAR19_18299229	19	18299229	A	G	-0.0683637107745729	0.217257579109465	0.0990150895251611	0.753014781669987	0.832899983103173	0.823274427186867	0.100472016183412	2062245979
Both Sexes	oar3_OAR10_47702578	10	47702578	A	G	0.0522789571404385	0.16614486204078	0.099010214296583	0.753020664135342	0.832904036247348	0.823276804991487	0.18509777478085	1425118102
Both Sexes	oar3_OAR16_42672296	16	42672296	G	A	-0.0465815556700988	0.148047504690468	0.0989978569176282	0.753035575298734	0.8329143103328	0.823279182796108	0.259296822177147	1874243758
Both Sexes	oar3_OAR6_5165576	6	5165576	C	A	-0.0650213698706998	0.206659315989625	0.0989924914480875	0.753042049918349	0.832918771462439	0.823281560600729	0.113544474393531	980236792
Both Sexes	s25921.1	19	51603108	A	G	-0.0584104014612271	0.185651074846707	0.0989886602717593	0.753046673193604	0.832921956978407	0.823283938405349	0.142520215633423	2095549858
Both Sexes	oar3_OAR7_57899966	7	57899966	C	A	-0.0411015077018062	0.13064199052715	0.0989805649832105	0.753056442513254	0.832928688196201	0.82328631620997	0.459204315576534	1149973379
Both Sexes	oar3_OAR7_57919583	7	57919583	A	G	-0.0411015077018062	0.13064199052715	0.0989805649832105	0.753056442513254	0.832928688196201	0.82328869401459	0.459204315576534	1149992996
Both Sexes	s18515.1	27	5409729	G	A	-0.0640265792545139	0.203514830368357	0.0989756754596911	0.753062343357872	0.832932753965441	0.823291071819211	0.124409979770735	2455155073
Both Sexes	oar3_OAR2_152806866	2	152806866	A	C	0.0479139636727825	0.152306018008165	0.0989669237349782	0.753072905639257	0.832940031519914	0.823293449623831	0.228194726166329	428432185
Both Sexes	oar3_OAR2_185268986	2	185268986	G	A	0.0399533990629347	0.127004282598899	0.098962517540321	0.753078223581642	0.832943695647379	0.823295827428452	0.430963773069036	460894305
Both Sexes	oar3_OAR20_16208799	20	16208799	G	A	0.0400075209288941	0.1271851291375	0.098948818218255	0.7530947584543	0.83295508834886	0.823298205233073	0.456140350877193	2120476309
Both Sexes	oar3_OAR20_16216826	20	16216826	A	G	0.0400075209288941	0.1271851291375	0.098948818218255	0.7530947584543	0.83295508834886	0.823300583037693	0.456140350877193	2120484336
Both Sexes	oar3_OAR20_16218540	20	16218540	G	A	0.0400075209288941	0.1271851291375	0.098948818218255	0.7530947584543	0.83295508834886	0.823302960842314	0.456140350877193	2120486050
Both Sexes	oar3_OAR16_18350490	16	18350490	G	A	-0.0555295570475551	0.176540171792908	0.098937590305602	0.753108311311493	0.832964426378235	0.823305338646934	0.16644204851752	1849921952
Both Sexes	oar3_OAR4_37626595	4	37626595	T	A	0.0477807181700837	0.151911156125492	0.0989295442484108	0.753118023971703	0.832971118462753	0.823307716451555	0.242924528301887	786434367
Both Sexes	oar3_OAR4_37627750	4	37627750	A	G	0.0477807181700837	0.151911156125492	0.0989295442484108	0.753118023971703	0.832971118462753	0.823310094256175	0.242924528301887	786435522
Both Sexes	oar3_OAR4_37627996	4	37627996	G	A	0.0477807181700837	0.151911156125492	0.0989295442484108	0.753118023971703	0.832971118462753	0.823312472060796	0.242924528301887	786435768
Both Sexes	oar3_OAR4_37628073	4	37628073	A	G	0.0477807181700837	0.151911156125492	0.0989295442484108	0.753118023971703	0.832971118462753	0.823314849865416	0.242924528301887	786435845
Both Sexes	oar3_OAR8_26940381	8	26940381	G	A	-0.0473672949260923	0.150603089457385	0.0989212065893197	0.753128089092092	0.832978053378936	0.823317227670037	0.232636547538773	1219090660
Both Sexes	oar3_OAR8_41943603	8	41943603	G	A	-0.0687490713102759	0.218586027122203	0.0989210866520196	0.753128233882339	0.832978153139994	0.823319605474657	0.0863236289776574	1234093882
Both Sexes	oar3_OAR16_27576313	16	27576313	G	A	-0.051315542434414	0.163157882068607	0.0989194583596626	0.753130199592732	0.832979507521973	0.823321983279278	0.178354686446392	1859147775
Both Sexes	oar3_OAR16_27582134	16	27582134	A	G	-0.051315542434414	0.163157882068607	0.0989194583596626	0.753130199592732	0.832979507521973	0.823324361083899	0.178354686446392	1859153596
Both Sexes	oar3_OAR6_71186653	6	71186653	A	G	-0.0811250130687595	0.257953664535607	0.098906801057872	0.753145480372489	0.832990036016973	0.823326738888519	0.0684423465947404	1046257869
Both Sexes	oar3_OAR3_55278955	3	55278955	A	G	-0.0431923339160549	0.137342553346424	0.0989015526605472	0.753151816919858	0.832994401903005	0.82332911669314	0.377914951989026	579856662
Both Sexes	oar3_OAR3_55282843	3	55282843	A	C	-0.0431923339160549	0.137342553346424	0.0989015526605472	0.753151816919858	0.832994401903005	0.82333149449776	0.377914951989026	579860550
Both Sexes	oar3_OAR3_55288515	3	55288515	G	A	-0.0431923339160549	0.137342553346424	0.0989015526605472	0.753151816919858	0.832994401903005	0.823333872302381	0.377914951989026	579866222
Both Sexes	oar3_OAR3_198956197	3	198956197	G	A	-0.0435895612206412	0.138607101438028	0.0988994853160543	0.753154312937537	0.832996121659383	0.823336250107001	0.34135593220339	723533904
Both Sexes	oar3_OAR3_198957481	3	198957481	A	G	-0.0435895612206412	0.138607101438028	0.0988994853160543	0.753154312937537	0.832996121659383	0.823338627911622	0.34135593220339	723535188
Both Sexes	oar3_OAR3_198973724	3	198973724	A	G	-0.0435895612206412	0.138607101438028	0.0988994853160543	0.753154312937537	0.832996121659383	0.823341005716242	0.34135593220339	723551431
Both Sexes	oar3_OAR22_36765010	22	36765010	A	G	-0.0467614957441011	0.148695096911293	0.0988970852729754	0.753157210676312	0.832998118200401	0.823343383520863	0.253706199460916	2242188477
Both Sexes	oar3_OAR3_136035249	3	136035249	G	A	0.0781427256422761	0.248484088945282	0.0988962766080483	0.753158187042371	0.832998790915982	0.823345761325483	0.072684246112238	660612956
Both Sexes	oar3_OAR3_136073125	3	136073125	G	A	0.0781427256422761	0.248484088945282	0.0988962766080483	0.753158187042371	0.832998790915982	0.823348139130104	0.072684246112238	660650832
Both Sexes	oar3_OAR3_136113767	3	136113767	G	A	0.0781427256422761	0.248484088945282	0.0988962766080483	0.753158187042371	0.832998790915982	0.823350516934725	0.072684246112238	660691474
Both Sexes	oar3_OAR3_218461409	3	218461409	G	A	0.04206921146249	0.13377819346404	0.0988913008068879	0.753164194822939	0.8330029302696	0.823352894739345	0.400610583446404	743039116
Both Sexes	oar3_OAR15_7610986	15	7610986	G	A	-0.0411530525154479	0.130869811561014	0.098883801621791	0.753173249650183	0.83300916902402	0.823355272543966	0.469152542372881	1758295284
Both Sexes	oar3_OAR17_56342991	17	56342991	G	A	0.0543223654292711	0.172749982315918	0.0988829290377167	0.753174303268905	0.833009894963975	0.823357650348586	0.173414304993252	1959613029
Both Sexes	oar3_OAR9_39469364	9	39469364	C	A	0.0416280286677928	0.132386774934714	0.0988740867106435	0.753184980398005	0.833017251462204	0.823360028153207	0.495593220338983	1322192043
Both Sexes	oar3_OAR2_152952238	2	152952238	A	C	0.0426890123243113	0.135761807410595	0.0988728360133511	0.753186490660046	0.833018292025121	0.823362405957827	0.338851351351351	428577557
Both Sexes	oar3_OAR2_152966441	2	152966441	A	G	0.0426890123243113	0.135761807410595	0.0988728360133511	0.753186490660046	0.833018292025121	0.823364783762448	0.338851351351351	428591760
Both Sexes	oar3_OAR2_152976178	2	152976178	G	A	0.0426890123243113	0.135761807410595	0.0988728360133511	0.753186490660046	0.833018292025121	0.823367161567068	0.338851351351351	428601497
Both Sexes	oar3_OAR19_40527199	19	40527199	A	G	-0.0644151330001679	0.20485874987107	0.0988705111363988	0.753189298060618	0.833020226308981	0.823369539371689	0.115566037735849	2084473949
Both Sexes	oar3_OAR16_29023969	16	29023969	G	A	-0.0410976780960155	0.13070416906507	0.0988679868956464	0.753192346243624	0.833022326489238	0.82337191717631	0.448579161028417	1860595431
Both Sexes	oar3_OAR24_41423408	24	41423408	A	G	-0.0587016175971982	0.186701650109235	0.0988561801682586	0.753206604193825	0.833032150114137	0.82337429498093	0.137069547602971	2359885423
Both Sexes	oar3_OAR24_41428609	24	41428609	A	G	-0.0587016175971982	0.186701650109235	0.0988561801682586	0.753206604193825	0.833032150114137	0.823376672785551	0.137069547602971	2359890624
Both Sexes	oar3_OAR24_41428904	24	41428904	G	A	-0.0587016175971982	0.186701650109235	0.0988561801682586	0.753206604193825	0.833032150114137	0.823379050590171	0.137069547602971	2359890919
Both Sexes	oar3_OAR22_47599583	22	47599583	G	A	0.0649152308347636	0.206468064656972	0.0988524500420267	0.75321110893494	0.833035253841654	0.823381428394792	0.105600539811066	2253023050
Both Sexes	oar3_OAR13_62127497	13	62127497	A	G	0.0524107616927109	0.166698476279593	0.0988502296322746	0.753213790489367	0.833037101407859	0.823383806199412	0.188259109311741	1667091195
Both Sexes	oar3_OAR13_62135121	13	62135121	A	G	0.0524107616927109	0.166698476279593	0.0988502296322746	0.753213790489367	0.833037101407859	0.823386184004033	0.188259109311741	1667098819
Both Sexes	oar3_OAR2_178313845	2	178313845	C	A	-0.0446449022813672	0.142003886039142	0.0988424029098072	0.753223242964657	0.833043614066927	0.823388561808653	0.299257759784076	453939164
Both Sexes	oar3_OAR2_178348231	2	178348231	G	A	-0.0446449022813672	0.142003886039142	0.0988424029098072	0.753223242964657	0.833043614066927	0.823390939613274	0.299257759784076	453973550
Both Sexes	oar3_OAR16_35051273	16	35051273	G	A	0.0826151577504463	0.262779347918532	0.0988409729381701	0.75322497001188	0.833044803983334	0.823393317417894	0.0643964935940661	1866622735
Both Sexes	s65147.1	22	50057943	C	G	-0.0482988700651864	0.153629750329805	0.0988378504942586	0.753228741189	0.833047402280969	0.823395695222515	0.243261455525606	2255481410
Both Sexes	oar3_OAR10_31574776	10	31574776	G	A	0.0407808618262602	0.129716420053731	0.098837759092655	0.753228851581604	0.833047478340169	0.823398073027136	0.410871033085753	1408990300
Both Sexes	oar3_OAR15_24475080	15	24475080	G	A	0.0410525069656379	0.130581012597585	0.0988369426588118	0.753229837652768	0.833048157731467	0.823400450831756	0.461148648648649	1775159378
Both Sexes	oar3_OAR7_63125649	7	63125649	A	G	0.0587564002886749	0.186901360149212	0.0988292359718566	0.753239145843339	0.83305457095649	0.823402828636377	0.138059701492537	1155199062
Both Sexes	oar3_OAR12_17567971	12	17567971	G	A	-0.0893636344769838	0.284262456729024	0.0988285985448147	0.753239915750048	0.83305510141182	0.823405206440997	0.0559676331759946	1543474045
Both Sexes	oar3_OAR2_146153004	2	146153004	A	G	0.0424757007927198	0.135123170278632	0.0988146765589732	0.753256731892777	0.833066687483958	0.823407584245618	0.430177111716621	421778323
Both Sexes	oar3_OAR10_20435800	10	20435800	A	G	-0.0506323740579303	0.161076557923356	0.0988079527956991	0.753264853884403	0.833072283399446	0.823409962050238	0.211916046039269	1397851324
Both Sexes	oar3_OAR13_72790108	13	72790108	A	G	-0.0434746183071376	0.138305821200228	0.0988076649698852	0.753265201571305	0.833072522949637	0.823412339854859	0.341677943166441	1677753806
Both Sexes	oar3_OAR3_8962648	3	8962648	A	G	0.0417542278623802	0.132832885043668	0.0988074527098197	0.753265457976893	0.833072699608588	0.823414717659479	0.370532703978422	533540355
Both Sexes	oar3_OAR3_8979833	3	8979833	A	G	0.0417542278623802	0.132832885043668	0.0988074527098197	0.753265457976893	0.833072699608588	0.8234170954641	0.370532703978422	533557540
Both Sexes	oar3_OAR3_8984844	3	8984844	A	G	0.0417542278623802	0.132832885043668	0.0988074527098197	0.753265457976893	0.833072699608588	0.823419473268721	0.370532703978422	533562551
Both Sexes	oar3_OAR15_74576148	15	74576148	A	G	0.0529196921416345	0.168361436799649	0.0987982771321407	0.753276542166438	0.83308033641081	0.823421851073341	0.182464454976303	1825260446
Both Sexes	oar3_OAR12_22579908	12	22579908	G	A	0.0653250105133449	0.207830842629963	0.0987959131667706	0.753279397951856	0.833082303991183	0.823424228877962	0.108226567768038	1548485982
Both Sexes	oar3_OAR2_127446193	2	127446193	A	C	-0.0401915944975386	0.12786973484086	0.0987949948429483	0.753280507341929	0.833083068338929	0.823426606682582	0.441036128152693	403071512
Both Sexes	oar3_OAR18_11479690	18	11479690	A	G	-0.0470230231483332	0.149604878929411	0.0987937747946059	0.753281981242022	0.833084083826547	0.823428984487203	0.246445497630332	1986917892
Both Sexes	oar3_OAR2_159800524	2	159800524	G	A	-0.0408508640680868	0.129969239370764	0.0987919003488473	0.753284245717497	0.83308564400409	0.823431362291823	0.466349422161795	435425843
Both Sexes	oar3_OAR23_36780058	23	36780058	A	G	-0.0481679948769002	0.15324950805995	0.098791358570236	0.753284900232366	0.833086094951373	0.823433740096444	0.237002025658339	2293001967
Both Sexes	oar3_OAR20_38031402	20	38031402	G	A	-0.1002779605909	0.319051815759002	0.098784440543418	0.753293257973424	0.833091853257142	0.823436117901064	0.0461901550910317	2142298912
Both Sexes	oar3_OAR4_71033130	4	71033130	A	G	-0.0667954189818351	0.212530292626512	0.0987760548586074	0.753303389238699	0.833098833468663	0.823438495705685	0.109004739336493	819840902
Both Sexes	oar3_OAR4_71054429	4	71054429	G	A	-0.0667954189818351	0.212530292626512	0.0987760548586074	0.753303389238699	0.833098833468663	0.823440873510305	0.109004739336493	819862201
Both Sexes	oar3_OAR4_71066227	4	71066227	A	G	-0.0667954189818351	0.212530292626512	0.0987760548586074	0.753303389238699	0.833098833468663	0.823443251314926	0.109004739336493	819873999
Both Sexes	oar3_OAR4_71079975	4	71079975	G	A	-0.0667954189818351	0.212530292626512	0.0987760548586074	0.753303389238699	0.833098833468663	0.823445629119547	0.109004739336493	819887747
Both Sexes	oar3_OAR4_71082581	4	71082581	A	C	-0.0667954189818351	0.212530292626512	0.0987760548586074	0.753303389238699	0.833098833468663	0.823448006924167	0.109004739336493	819890353
Both Sexes	oar3_OAR4_71110338	4	71110338	G	A	-0.0667954189818351	0.212530292626512	0.0987760548586074	0.753303389238699	0.833098833468663	0.823450384728788	0.109004739336493	819918110
Both Sexes	oar3_OAR10_76927034	10	76927034	G	A	-0.101673194518216	0.323508719105593	0.0987736170817604	0.753306334556567	0.833100862722714	0.823452762533408	0.0418071476736345	1454342558
Both Sexes	oar3_OAR4_61685226	4	61685226	A	C	0.0443713471870971	0.14118300313224	0.0987734898293517	0.753306488303809	0.833100968650875	0.823455140338029	0.274628879892038	810492998
Both Sexes	oar3_OAR4_61696037	4	61696037	A	G	0.0443713471870971	0.14118300313224	0.0987734898293517	0.753306488303809	0.833100968650875	0.823457518142649	0.274628879892038	810503809
Both Sexes	oar3_OAR4_61734232	4	61734232	G	A	0.0443713471870971	0.14118300313224	0.0987734898293517	0.753306488303809	0.833100968650875	0.82345989594727	0.274628879892038	810542004
Both Sexes	oar3_OAR16_70572218	16	70572218	A	G	0.0605412058622428	0.19263498936437	0.0987715314291764	0.753308854470196	0.833102598882268	0.82346227375189	0.123144399460189	1902143680
Both Sexes	oar3_OAR4_25315684	4	25315684	G	A	0.040645750514068	0.129330916042057	0.0987701212455852	0.753310558289627	0.833103772772089	0.823464651556511	0.496291301416049	774123456
Both Sexes	oar3_OAR25_30966865	25	30966865	G	A	0.0523337523048359	0.16652256508151	0.0987682968744537	0.753312762560733	0.833105291460172	0.823467029361131	0.191345503718729	2391426842
Both Sexes	oar3_OAR25_30977224	25	30977224	G	A	0.0523337523048359	0.16652256508151	0.0987682968744537	0.753312762560733	0.833105291460172	0.823469407165752	0.191345503718729	2391437201
Both Sexes	oar3_OAR10_28371245	10	28371245	A	C	-0.0405444386046414	0.129010546174035	0.09876706653416	0.753314249114952	0.833106315658701	0.823471784970373	0.432432432432432	1405786769
Both Sexes	oar3_OAR5_69188539	5	69188539	A	G	0.0797209479768721	0.253677477543404	0.0987600014093148	0.753322785723494	0.833112197160922	0.823474162774993	0.0714285714285714	937203890
Both Sexes	oar3_OAR2_148459748	2	148459748	G	A	-0.041416426727085	0.131792493382601	0.0987560940000733	0.753327507089618	0.833115450055004	0.823476540579614	0.468048946295037	424085067
Both Sexes	oar3_OAR12_68404906	12	68404906	A	G	0.0879875639308839	0.279997630790203	0.0987492655901079	0.753335758179852	0.833121134825522	0.823478918384234	0.0498652291105121	1594310980
Both Sexes	oar3_OAR12_68413809	12	68413809	G	A	0.0879875639308839	0.279997630790203	0.0987492655901079	0.753335758179852	0.833121134825522	0.823481296188855	0.0498652291105121	1594319883
Both Sexes	oar3_OAR23_55350187	23	55350187	C	A	-0.0607372492203452	0.193292763787487	0.0987367995953381	0.753350822238532	0.833131513513292	0.823483673993475	0.126010781671159	2311572096
Both Sexes	oar3_OAR19_16227007	19	16227007	A	G	-0.0410773250449584	0.130727639834174	0.0987346220941161	0.753353453664507	0.833133326483762	0.823486051798096	0.399324324324324	2060173757
Both Sexes	OAR3_53332366.1	3	50623375	G	A	-0.0429512562494394	0.13669439035656	0.0987302772481584	0.753358704338013	0.833136944030888	0.823488429602717	0.359164420485175	575201082
Both Sexes	oar3_OAR3_50638710	3	50638710	A	C	-0.0429512562494394	0.13669439035656	0.0987302772481584	0.753358704338013	0.833136944030888	0.823490807407337	0.359164420485175	575216417
Both Sexes	oar3_OAR26_27056112	26	27056112	A	G	0.0496106925513996	0.157888546647381	0.0987300427819973	0.753358987690049	0.83313713925131	0.823493185211958	0.204514824797844	2432840395
Both Sexes	oar3_OAR9_87415675	9	87415675	G	A	-0.0534089271532827	0.16997905215234	0.0987272186184089	0.753362400716928	0.833139490715857	0.823495563016578	0.168463611859838	1370138354
Both Sexes	oar3_OAR23_36919103	23	36919103	G	A	-0.049594671454008	0.157847790702014	0.0987172434384096	0.753374456240216	0.833147796564796	0.823497940821199	0.202292650033715	2293141012
Both Sexes	OAR19_2917094.1	19	2769667	A	G	-0.042412714193968	0.134999168722049	0.0987029069195922	0.753391783840196	0.833159734656821	0.823500318625819	0.38510781671159	2046716417
Both Sexes	oar3_OAR5_13711666	5	13711666	A	C	-0.0587956405368064	0.187158521682588	0.0986895207112637	0.753407964111108	0.833170882237933	0.82350269643044	0.13544474393531	881727017
Both Sexes	oar3_OAR5_13711682	5	13711682	A	G	-0.0587956405368064	0.187158521682588	0.0986895207112637	0.753407964111108	0.833170882237933	0.82350507423506	0.13544474393531	881727033
Both Sexes	oar3_OAR5_13711811	5	13711811	A	G	-0.0587956405368064	0.187158521682588	0.0986895207112637	0.753407964111108	0.833170882237933	0.823507452039681	0.13544474393531	881727162
Both Sexes	oar3_OAR1_118988286	1	118988286	G	A	0.0425781970083001	0.135535390186985	0.0986890829629781	0.75340849324962	0.833171246793218	0.823509829844301	0.391467576791809	119050194
Both Sexes	oar3_OAR19_27032821	19	27032821	G	A	-0.0425107026827693	0.135324603075879	0.0986831590255415	0.753415654074793	0.833176180311213	0.823512207648922	0.347664184157075	2070979571
Both Sexes	oar3_OAR1_38297158	1	38297158	A	G	0.0412576087213377	0.131335972505627	0.0986826303768726	0.753416293114068	0.833176620582954	0.823514585453543	0.4499659632403	38359066
Both Sexes	oar3_OAR18_24405816	18	24405816	G	A	-0.0415275851045858	0.132203484921347	0.0986705495428861	0.753430897139034	0.833186682137208	0.823516963258163	0.40472972972973	1999844018
Both Sexes	oar3_OAR23_18806922	23	18806922	G	A	0.0630407866684506	0.200692124419752	0.0986694227689506	0.753432259299931	0.83318762060663	0.823519341062784	0.116239892183288	2275028831
Both Sexes	oar3_OAR23_18825090	23	18825090	C	A	0.0630407866684506	0.200692124419752	0.0986694227689506	0.753432259299931	0.83318762060663	0.823521718867404	0.116239892183288	2275046999
Both Sexes	oar3_OAR5_67909447	5	67909447	G	A	0.258686670719785	0.823545567328471	0.0986672070903127	0.753434937866403	0.833189466021203	0.823524096672025	0.0057510148849797	935924798
Both Sexes	oar3_OAR5_67910863	5	67910863	G	A	0.258686670719785	0.823545567328471	0.0986672070903127	0.753434937866403	0.833189466021203	0.823526474476645	0.0057510148849797	935926214
Both Sexes	oar3_OAR15_59958821	15	59958821	C	A	-0.0405669305766249	0.129149343949608	0.098664265895148	0.753438493571512	0.833191915744008	0.823528852281266	0.486504723346829	1810643119
Both Sexes	oar3_OAR15_59962004	15	59962004	A	T	-0.0405669305766249	0.129149343949608	0.098664265895148	0.753438493571512	0.833191915744008	0.823531230085886	0.486504723346829	1810646302
Both Sexes	oar3_OAR15_59964079	15	59964079	A	G	-0.0405669305766249	0.129149343949608	0.098664265895148	0.753438493571512	0.833191915744008	0.823533607890507	0.486504723346829	1810648377
Both Sexes	oar3_OAR15_59964143	15	59964143	G	A	-0.0405669305766249	0.129149343949608	0.098664265895148	0.753438493571512	0.833191915744008	0.823535985695127	0.486504723346829	1810648441
Both Sexes	OAR8_2376421.1	8	2153010	A	C	0.0699237794716384	0.222619630353706	0.0986558571711322	0.753448659468705	0.833198919584464	0.823538363499748	0.0909703504043127	1194303289
Both Sexes	OAR8_2389184.1	8	2165227	A	C	0.0699237794716384	0.222619630353706	0.0986558571711322	0.753448659468705	0.833198919584464	0.823540741304369	0.0909703504043127	1194315506
Both Sexes	oar3_OAR23_12050539	23	12050539	G	A	-0.0426695622181132	0.13584921313288	0.0986556857605292	0.753448866703975	0.833199062359964	0.823543119108989	0.323290453622207	2268272448
Both Sexes	oar3_OAR1_1763887	1	1763887	A	G	-0.0476471469274465	0.151697582750205	0.0986544046513504	0.753450415570123	0.833200129456768	0.82354549691361	0.246185852981969	1825795
Both Sexes	oar3_OAR1_1764026	1	1764026	A	G	-0.0476471469274465	0.151697582750205	0.0986544046513504	0.753450415570123	0.833200129456768	0.82354787471823	0.246185852981969	1825934
Both Sexes	oar3_OAR1_1765272	1	1765272	A	G	-0.0476471469274465	0.151697582750205	0.0986544046513504	0.753450415570123	0.833200129456768	0.823550252522851	0.246185852981969	1827180
Both Sexes	oar3_OAR1_1766145	1	1766145	G	A	-0.0476471469274465	0.151697582750205	0.0986544046513504	0.753450415570123	0.833200129456768	0.823552630327471	0.246185852981969	1828053
Both Sexes	oar3_OAR1_1778862	1	1778862	G	A	-0.0476471469274465	0.151697582750205	0.0986544046513504	0.753450415570123	0.833200129456768	0.823555008132092	0.246185852981969	1840770
Both Sexes	oar3_OAR8_71091740	8	71091740	G	A	-0.087906278541493	0.279885603515168	0.0986458159113193	0.753460799676694	0.83320728361396	0.823557385936712	0.0575490859851049	1263242019
Both Sexes	oar3_OAR20_37693447	20	37693447	G	A	0.0673080603501306	0.214308377681053	0.0986406336750871	0.753467065433541	0.833211600415233	0.823559763741333	0.100741239892183	2141960957
Both Sexes	oar3_OAR2_193003520	2	193003520	A	G	0.0486214634538424	0.154810517700576	0.0986404686753639	0.753467264934971	0.8332117378619	0.823562141545954	0.232636547538773	468628839
Both Sexes	oar3_OAR1_102239361	1	102239361	A	G	0.0432877305784602	0.137828993538749	0.098638955795777	0.753469094168652	0.833212998113589	0.823564519350574	0.353279242731575	102301269
Both Sexes	oar3_OAR1_52337857	1	52337857	G	A	0.0810616688416918	0.258104282398633	0.0986371829182682	0.753471237787318	0.833214474960342	0.823566897155195	0.0653950953678474	52399765
Both Sexes	oar3_OAR1_52338549	1	52338549	G	A	0.0810616688416918	0.258104282398633	0.0986371829182682	0.753471237787318	0.833214474960342	0.823569274959815	0.0653950953678474	52400457
Both Sexes	oar3_OAR1_52355478	1	52355478	G	A	0.0810616688416918	0.258104282398633	0.0986371829182682	0.753471237787318	0.833214474960342	0.823571652764436	0.0653950953678474	52417386
Both Sexes	oar3_OAR1_52358706	1	52358706	G	A	0.0810616688416918	0.258104282398633	0.0986371829182682	0.753471237787318	0.833214474960342	0.823574030569056	0.0653950953678474	52420614
Both Sexes	oar3_OAR3_201905307	3	201905307	G	A	-0.0610929021897643	0.194528770299439	0.0986310894599649	0.753478605660741	0.833219551053556	0.823576408373677	0.129043126684636	726483014
Both Sexes	oar3_OAR3_201953210	3	201953210	G	A	-0.0610929021897643	0.194528770299439	0.0986310894599649	0.753478605660741	0.833219551053556	0.823578786178297	0.129043126684636	726530917
Both Sexes	oar3_OAR22_9702973	22	9702973	A	G	-0.0638124259892407	0.203191601686813	0.0986277223730863	0.75348267706359	0.83322235604114	0.823581163982918	0.116239892183288	2215126440
Both Sexes	oar3_OAR22_9713476	22	9713476	G	A	-0.0638124259892407	0.203191601686813	0.0986277223730863	0.75348267706359	0.83322235604114	0.823583541787538	0.116239892183288	2215136943
Both Sexes	oar3_OAR22_9716831	22	9716831	A	G	-0.0638124259892407	0.203191601686813	0.0986277223730863	0.75348267706359	0.83322235604114	0.823585919592159	0.116239892183288	2215140298
Both Sexes	oar3_OAR6_29778791	6	29778791	A	G	-0.0406764329174906	0.12952411125539	0.0986244239804952	0.753486665476942	0.8332251038507	0.82358829739678	0.422454484153742	1004850007
Both Sexes	oar3_OAR8_43584189	8	43584189	G	A	-0.131569527567721	0.418952669808119	0.0986235669681195	0.753487701787527	0.833225817814437	0.8235906752014	0.0232636547538773	1235734468
Both Sexes	OAR16_11208745.1	16	10353039	A	G	-0.0512011521932025	0.163041273746356	0.0986198526100104	0.753492193295165	0.833228912226103	0.823593053006021	0.201819407008086	1841924501
Both Sexes	oar3_OAR18_44841142	18	44841142	G	A	0.0679942526398146	0.216516122359007	0.0986197569717397	0.753492308944913	0.833228991902633	0.823595430810641	0.106810035842294	2020279344
Both Sexes	oar3_OAR10_9945183	10	9945183	A	G	0.0673940087762922	0.214608242907331	0.0986165449042025	0.753496193145478	0.833231667909163	0.823597808615262	0.109491525423729	1387360707
Both Sexes	oar3_OAR10_9950419	10	9950419	A	G	0.0673940087762922	0.214608242907331	0.0986165449042025	0.753496193145478	0.833231667909163	0.823600186419882	0.109491525423729	1387365943
Both Sexes	oar3_OAR10_9950632	10	9950632	G	A	0.0673940087762922	0.214608242907331	0.0986165449042025	0.753496193145478	0.833231667909163	0.823602564224503	0.109491525423729	1387366156
Both Sexes	oar3_OAR10_9951843	10	9951843	G	A	0.0673940087762922	0.214608242907331	0.0986165449042025	0.753496193145478	0.833231667909163	0.823604942029123	0.109491525423729	1387367367
Both Sexes	oar3_OAR3_210286444	3	210286444	G	A	0.0522895421686253	0.166516635816985	0.0986085158546386	0.753505902597374	0.833238357192079	0.823607319833744	0.182277628032345	734864151
Both Sexes	oar3_OAR12_58838895	12	58838895	A	G	0.0412351590015608	0.13131523288691	0.0986064061468621	0.753508453918606	0.833240114910836	0.823609697638364	0.463900134952767	1584744969
Both Sexes	s63233.1	17	4456617	G	A	-0.0493246268677055	0.157083968605669	0.098597042347377	0.753519778152323	0.833247916667173	0.823612075442985	0.211253369272237	1907726655
Both Sexes	oar3_OAR10_28371479	10	28371479	G	A	-0.0404607610331613	0.128859891221047	0.0985899334978253	0.753528375727257	0.83325383989645	0.823614453247606	0.432569116655428	1405787003
Both Sexes	oar3_OAR5_73888017	5	73888017	G	A	0.0408539024129439	0.130112782901065	0.0985887051522534	0.753529861345753	0.833254863400047	0.823616831052226	0.431894807821982	941903368
Both Sexes	oar3_OAR5_73888081	5	73888081	A	G	0.0408539024129439	0.130112782901065	0.0985887051522534	0.753529861345753	0.833254863400047	0.823619208856847	0.431894807821982	941903432
Both Sexes	OAR5_81209579.1	5	73893564	A	G	0.0408539024129439	0.130112782901065	0.0985887051522534	0.753529861345753	0.833254863400047	0.823621586661467	0.431894807821982	941908915
Both Sexes	oar3_OAR23_38266956	23	38266956	G	A	-0.0441678147708167	0.140668824742637	0.0985861955654244	0.753532896588862	0.833256954502609	0.823623964466088	0.322537112010796	2294488865
Both Sexes	oar3_OAR13_73770198	13	73770198	G	A	0.0491662232976118	0.156591236911487	0.0985822643448273	0.753537651325456	0.833260230231341	0.823626342270708	0.223835246455098	1678733896
Both Sexes	oar3_OAR13_73774486	13	73774486	G	A	0.0491662232976118	0.156591236911487	0.0985822643448273	0.753537651325456	0.833260230231341	0.823628720075329	0.223835246455098	1678738184
Both Sexes	oar3_OAR3_98707773	3	98707773	A	C	-0.0418685812233671	0.133350374211785	0.0985798178575825	0.753540610357855	0.833262268825645	0.823631097879949	0.411501377410468	623285480
Both Sexes	oar3_OAR8_88483637	8	88483637	A	C	0.0403845065889117	0.128627323073498	0.0985741632854706	0.753547449731232	0.833266980734875	0.82363347568457	0.437584345479082	1280633916
Both Sexes	oar3_OAR1_190774011	1	190774011	G	A	0.0418737562169257	0.133370872513989	0.0985738810543602	0.753547791103812	0.833267215919475	0.823635853489191	0.327597840755736	190835919
Both Sexes	OARX_93384200.1	27	132080052	A	G	-0.0381784958434217	0.121607685410548	0.0985633788411118	0.753560494435339	0.833275967716466	0.823638231293811	0.329737019554956	2581825396
Both Sexes	oar3_OAR4_4307095	4	4307095	A	G	0.0410483251356739	0.130752139315492	0.0985583164879937	0.753566618053048	0.833280186495149	0.823640609098432	0.419256756756757	753114867
Both Sexes	oar3_OAR20_16611558	20	16611558	A	G	-0.0412166188836355	0.131294416126075	0.0985489979236496	0.753577890599847	0.833287952539388	0.823642986903052	0.385656292286874	2120879068
Both Sexes	oar3_OAR20_16613032	20	16613032	A	G	-0.0412166188836355	0.131294416126075	0.0985489979236496	0.753577890599847	0.833287952539388	0.823645364707673	0.385656292286874	2120880542
Both Sexes	OAR12_27263988.1	12	23862315	A	G	-0.0705261774671187	0.224663571411539	0.0985451771070052	0.753582512761583	0.833291136899431	0.823647742512293	0.0953504043126685	1549768389
Both Sexes	oar3_OAR6_74188783	6	74188783	A	G	0.0485037448000757	0.154511923765682	0.0985431727300181	0.753584937558656	0.833292807420968	0.823650120316914	0.22920892494929	1049259999
Both Sexes	oar3_OAR6_74192520	6	74192520	A	G	0.0485037448000757	0.154511923765682	0.0985431727300181	0.753584937558656	0.833292807420968	0.823652498121534	0.22920892494929	1049263736
Both Sexes	oar3_OAR6_74219687	6	74219687	A	G	0.0485037448000757	0.154511923765682	0.0985431727300181	0.753584937558656	0.833292807420968	0.823654875926155	0.22920892494929	1049290903
Both Sexes	oar3_OAR6_74229991	6	74229991	G	A	0.0485037448000757	0.154511923765682	0.0985431727300181	0.753584937558656	0.833292807420968	0.823657253730775	0.22920892494929	1049301207
Both Sexes	OAR25_14447424.1	25	14062124	C	A	0.040401143523527	0.128703256294936	0.0985390214668929	0.753589959639547	0.833296267292836	0.823659631535396	0.429582210242588	2374522101
Both Sexes	s52035.1	13	25942055	C	A	0.0406181954196824	0.129404266823843	0.0985244584641878	0.75360757846791	0.833308405434962	0.823662009340017	0.380390835579515	1630905753
Both Sexes	oar3_OAR6_16455538	6	16455538	A	G	0.0470659706528484	0.149946041968485	0.0985244516570729	0.753607586703729	0.833308411108854	0.823664387144637	0.25728813559322	991526754
Both Sexes	oar3_OAR1_44129802	1	44129802	G	A	0.044853928672066	0.142903070879173	0.0985185141189531	0.753614770555102	0.833313360266711	0.823666764949258	0.298850574712644	44191710
Both Sexes	oar3_OAR20_37014432	20	37014432	G	A	0.0641894017950486	0.204506352697356	0.0985174245877252	0.75361608880916	0.83331426844824	0.823669142753878	0.108592692828146	2141281942
Both Sexes	OAR17_16420066.1	17	14736135	G	A	0.0432231279520604	0.137716366325648	0.0985056802724369	0.75363029909044	0.833324058285109	0.823671520558499	0.347371967654987	1918006173
Both Sexes	oar3_OAR10_69061711	10	69061711	G	A	0.0518539167491246	0.165218026032191	0.0985027315758993	0.753633867073978	0.833326516357928	0.823673898363119	0.179824561403509	1446477235
Both Sexes	oar3_OAR21_44929383	21	44929383	A	G	-0.117434930993596	0.374178899580149	0.0984999493014671	0.753637233737133	0.833328835734286	0.82367627616774	0.0289757412398922	2200313323
Both Sexes	oar3_OAR21_44982933	21	44982933	G	A	-0.117434930993596	0.374178899580149	0.0984999493014671	0.753637233737133	0.833328835734286	0.82367865397236	0.0289757412398922	2200366873
Both Sexes	oar3_OAR21_44983441	21	44983441	A	G	-0.117434930993596	0.374178899580149	0.0984999493014671	0.753637233737133	0.833328835734286	0.823681031776981	0.0289757412398922	2200367381
Both Sexes	oar3_OAR21_45116895	21	45116895	A	G	-0.117434930993596	0.374178899580149	0.0984999493014671	0.753637233737133	0.833328835734286	0.823683409581602	0.0289757412398922	2200500835
Both Sexes	oar3_OAR21_45177039	21	45177039	G	A	-0.117434930993596	0.374178899580149	0.0984999493014671	0.753637233737133	0.833328835734286	0.823685787386222	0.0289757412398922	2200560979
Both Sexes	oar3_OAR21_45202969	21	45202969	A	C	-0.117434930993596	0.374178899580149	0.0984999493014671	0.753637233737133	0.833328835734286	0.823688165190843	0.0289757412398922	2200586909
Both Sexes	oar3_OAR21_45244994	21	45244994	A	G	-0.117434930993596	0.374178899580149	0.0984999493014671	0.753637233737133	0.833328835734286	0.823690542995463	0.0289757412398922	2200628934
Both Sexes	oar3_OAR21_45253935	21	45253935	A	G	-0.117434930993596	0.374178899580149	0.0984999493014671	0.753637233737133	0.833328835734286	0.823692920800084	0.0289757412398922	2200637875
Both Sexes	oar3_OAR21_45288665	21	45288665	A	G	-0.117434930993596	0.374178899580149	0.0984999493014671	0.753637233737133	0.833328835734286	0.823695298604704	0.0289757412398922	2200672605
Both Sexes	oar3_OAR21_45302131	21	45302131	G	A	-0.117434930993596	0.374178899580149	0.0984999493014671	0.753637233737133	0.833328835734286	0.823697676409325	0.0289757412398922	2200686071
Both Sexes	oar3_OAR21_45315767	21	45315767	G	A	-0.117434930993596	0.374178899580149	0.0984999493014671	0.753637233737133	0.833328835734286	0.823700054213945	0.0289757412398922	2200699707
Both Sexes	oar3_OAR3_126548740	3	126548740	G	A	-0.0405903215997419	0.129336899617652	0.0984918040398899	0.753647090129162	0.833335626032937	0.823702432018566	0.408293998651382	651126447
Both Sexes	oar3_OAR3_126558101	3	126558101	A	C	-0.0405903215997419	0.129336899617652	0.0984918040398899	0.753647090129162	0.833335626032937	0.823704809823187	0.408293998651382	651135808
Both Sexes	oar3_OAR16_30244626	16	30244626	C	A	0.0411746912686131	0.131199373431579	0.0984911437870002	0.753647889105479	0.833336176465714	0.823707187627807	0.461538461538462	1861816088
Both Sexes	oar3_OAR16_30253669	16	30253669	G	A	0.0411746912686131	0.131199373431579	0.0984911437870002	0.753647889105479	0.833336176465714	0.823709565432428	0.461538461538462	1861825131
Both Sexes	s63408.1	1	259271706	G	A	-0.375003136865368	1.19491521737826	0.0984907891566351	0.753648318247205	0.833336472111071	0.823711943237048	0.00336927223719677	259333614
Both Sexes	oar3_OAR21_22422081	21	22422081	A	G	-0.0413025872942006	0.13160778491228	0.098489822864666	0.753649487571019	0.833337277684319	0.823714321041669	0.388064733648011	2177806021
Both Sexes	oar3_OAR5_13432483	5	13432483	A	G	-0.0433096679607063	0.138003568684726	0.0984893052868721	0.753650113901945	0.833337709177572	0.823716698846289	0.319932432432432	881447834
Both Sexes	oar3_OAR1_241551968	1	241551968	G	A	-0.0836836416321454	0.266656350703305	0.0984866305038956	0.753653350737511	0.833339939104331	0.82371907665091	0.0570560432140446	241613876
Both Sexes	oar3_OAR1_91627713	1	91627713	G	A	-0.0411394960202862	0.131094777510296	0.0984797987648784	0.753661618250136	0.833345634767006	0.82372145445553	0.41581805838425	91689621
Both Sexes	oar3_OAR11_47775646	11	47775646	A	G	0.0432450804572068	0.137804502430568	0.0984796744452865	0.753661768699931	0.833345738414923	0.823723832260151	0.320824881676809	1511452229
Both Sexes	oar3_OAR2_7307720	2	7307720	G	A	-0.163836771632479	0.522086997010744	0.0984774988134811	0.753664401635358	0.833347552296995	0.823726210064771	0.0161725067385445	282933039
Both Sexes	oar3_OAR12_48829064	12	48829064	C	A	-0.0441321326609424	0.140635386880805	0.0984737792061043	0.753668903153959	0.833350653481013	0.823728587869392	0.280933062880325	1574735138
Both Sexes	oar3_OAR12_48851812	12	48851812	G	A	-0.0441321326609424	0.140635386880805	0.0984737792061043	0.753668903153959	0.833350653481013	0.823730965674012	0.280933062880325	1574757886
Both Sexes	oar3_OAR14_42557088	14	42557088	G	A	-0.0517050978670003	0.164772184615727	0.0984688643980478	0.753674851263634	0.833354751244985	0.823733343478633	0.185810810810811	1730584643
Both Sexes	oar3_OAR13_34144421	13	34144421	A	G	-0.216796918412939	0.690894322896877	0.0984652439882838	0.753679232941759	0.833357769861428	0.823735721283254	0.00848032564450475	1639108119
Both Sexes	oar3_OAR16_68324260	16	68324260	A	G	0.0479577726704256	0.152837066154809	0.0984601798165485	0.753685362112053	0.833361992351441	0.823738099087874	0.20788409703504	1899895722
Both Sexes	OAR16_74257265.1	16	68360513	G	A	0.0479577726704256	0.152837066154809	0.0984601798165485	0.753685362112053	0.833361992351441	0.823740476892495	0.20788409703504	1899931975
Both Sexes	oar3_OAR16_28320295	16	28320295	G	A	0.0598862277268641	0.190852111250535	0.0984600331689425	0.753685539602324	0.83336211462743	0.823742854697115	0.144932432432432	1859891757
Both Sexes	oar3_OAR2_154180280	2	154180280	G	A	0.0965439945725933	0.307681183550242	0.0984574657825963	0.753688646980345	0.833364255350842	0.823745232501736	0.0441672285906945	429805599
Both Sexes	oar3_OAR3_105593196	3	105593196	A	G	0.0402490580233923	0.128271886436322	0.0984574260541065	0.753688695065174	0.833364288477254	0.823747610306356	0.476752021563342	630170903
Both Sexes	oar3_OAR10_16191912	10	16191912	A	G	0.760650900471873	2.42416646601958	0.0984568391148599	0.753689405460229	0.833364777879779	0.823749988110977	0.000673854447439353	1393607436
Both Sexes	oar3_OAR10_16258665	10	16258665	A	G	0.760650900471873	2.42416646601958	0.0984568391148599	0.753689405460229	0.833364777879779	0.823752365915598	0.000673854447439353	1393674189
Both Sexes	oar3_OAR10_16275885	10	16275885	G	A	0.760650900471873	2.42416646601958	0.0984568391148599	0.753689405460229	0.833364777879779	0.823754743720218	0.000673854447439353	1393691409
Both Sexes	oar3_OAR15_39946312	15	39946312	G	A	-0.0459365338139367	0.146398213309558	0.0984566128714226	0.753689679291949	0.833364966526813	0.823757121524839	0.262162162162162	1790630610
Both Sexes	oar3_OAR3_110677008	3	110677008	C	A	-0.0937351958221542	0.298740283674308	0.0984504722950152	0.753697111615655	0.833370086768529	0.823759499329459	0.0459770114942529	635254715
Both Sexes	oar3_OAR3_110677578	3	110677578	A	G	-0.0937351958221542	0.298740283674308	0.0984504722950152	0.753697111615655	0.833370086768529	0.82376187713408	0.0459770114942529	635255285
Both Sexes	s27688.1	16	3547955	A	G	-0.0477212685572061	0.15209311080551	0.0984475412969763	0.753700659275677	0.833372530802842	0.8237642549387	0.226904922454484	1835119417
Both Sexes	OAR5_30542845.1	5	27528441	A	G	0.0665346656905945	0.212053938884184	0.0984471777462428	0.753701099319047	0.833372833954948	0.823766632743321	0.100067385444744	895543792
Both Sexes	oar3_OAR5_27659295	5	27659295	G	A	0.0665346656905945	0.212053938884184	0.0984471777462428	0.753701099319047	0.833372833954948	0.823769010547941	0.100067385444744	895674646
Both Sexes	oar3_OAR26_18195702	26	18195702	G	A	0.0415573662226974	0.132450141888474	0.0984444360198635	0.753704417945186	0.833375120202493	0.823771388352562	0.418864097363083	2423979985
Both Sexes	oar3_OAR26_18215080	26	18215080	G	A	0.0415573662226974	0.132450141888474	0.0984444360198635	0.753704417945186	0.833375120202493	0.823773766157182	0.418864097363083	2423999363
Both Sexes	s56938.1	25	4660245	G	A	0.0484760412343791	0.154502860023293	0.0984421853540098	0.753707142222345	0.833376996993497	0.823776143961803	0.237533692722372	2365120222
Both Sexes	oar3_OAR22_19256935	22	19256935	A	G	-0.0469754570865847	0.14972259821412	0.0984390285392482	0.753710963388452	0.833379629444023	0.823778521766424	0.2542201215395	2224680402
Both Sexes	s35074.1	7	83683900	G	A	0.0409172368866601	0.130416952755685	0.0984338563409706	0.753717224220801	0.833383942607089	0.823780899571044	0.412398921832884	1175757313
Both Sexes	oar3_OAR6_21254371	6	21254371	A	G	0.0693757784621793	0.221129022582698	0.0984292659105641	0.753722780987266	0.833387770725516	0.823783277375665	0.0923180592991914	996325587
Both Sexes	oar3_OAR5_9163032	5	9163032	G	A	-0.122208318988488	0.389549501949071	0.0984183848966129	0.753735953142818	0.833396845151148	0.823785655180285	0.0289952798381659	877178383
Both Sexes	oar3_OAR2_148422006	2	148422006	A	G	-0.0411908182196515	0.13129980278929	0.0984175818941218	0.753736925259809	0.833397514850888	0.823788032984906	0.485753052917232	424047325
Both Sexes	oar3_OAR26_10398043	26	10398043	A	G	-0.0486284052635398	0.155009853301742	0.0984150334186857	0.753740010479925	0.833399640284533	0.823790410789526	0.226752021563342	2416182326
Both Sexes	oar3_OAR26_10424896	26	10424896	G	A	-0.0486284052635398	0.155009853301742	0.0984150334186857	0.753740010479925	0.833399640284533	0.823792788594147	0.226752021563342	2416209179
Both Sexes	oar3_OAR26_10426090	26	10426090	G	A	-0.0486284052635398	0.155009853301742	0.0984150334186857	0.753740010479925	0.833399640284533	0.823795166398767	0.226752021563342	2416210373
Both Sexes	oar3_OAR1_163334761	1	163334761	G	A	0.0406721037962927	0.129650389962	0.0984114474813707	0.753744351740255	0.833402631012139	0.823797544203388	0.488119484046164	163396669
Both Sexes	oar3_OAR22_10620903	22	10620903	G	A	-0.0428335883085711	0.136543875036145	0.0984066548254665	0.753750154031695	0.833406628250699	0.823799922008008	0.341108857336038	2216044370
Both Sexes	oar3_OAR2_213773858	2	213773858	G	A	-0.0405451751440721	0.129253841378132	0.0983991718927797	0.753759213652178	0.83341286947514	0.823802299812629	0.445317840054682	489399177
Both Sexes	oar3_OAR2_213774164	2	213774164	A	G	-0.0405451751440721	0.129253841378132	0.0983991718927797	0.753759213652178	0.83341286947514	0.82380467761725	0.445317840054682	489399483
Both Sexes	oar3_OAR2_213776453	2	213776453	G	A	-0.0405451751440721	0.129253841378132	0.0983991718927797	0.753759213652178	0.83341286947514	0.82380705542187	0.445317840054682	489401772
Both Sexes	oar3_OAR2_213789753	2	213789753	A	G	-0.0405451751440721	0.129253841378132	0.0983991718927797	0.753759213652178	0.83341286947514	0.823809433226491	0.445317840054682	489415072
Both Sexes	oar3_OAR6_14604102	6	14604102	A	G	0.0435625245873461	0.138885974069846	0.0983805628730732	0.753781745317218	0.833428391612508	0.823811811031111	0.310847457627119	989675318
Both Sexes	oar3_OAR12_21689394	12	21689394	G	A	-0.0413719083810799	0.131902546924305	0.0983795304843573	0.753782995394455	0.833429252792457	0.823814188835732	0.406905890318213	1547595468
Both Sexes	oar3_OAR12_43602170	12	43602170	A	G	0.0585380097818646	0.186640317460588	0.0983705221889863	0.753793903476286	0.833436767374834	0.823816566640352	0.139661016949153	1569508244
Both Sexes	OAR23_11124801.1	23	10215788	G	A	-0.109976955436233	0.350647235832282	0.0983699715848321	0.753794570216793	0.833437226692059	0.823818944444973	0.035377358490566	2266437697
Both Sexes	oar3_OAR3_125428051	3	125428051	G	A	-0.122490943385411	0.390562319790063	0.0983619830054288	0.753804244020394	0.833443890963024	0.823821322249593	0.0266805266805267	650005758
Both Sexes	oar3_OAR9_93224258	9	93224258	G	A	-0.0407126763798696	0.129814866738926	0.0983581705774528	0.75380886084807	0.833447071484557	0.823823700054214	0.474289580514208	1375946937
Both Sexes	oar3_OAR6_102268340	6	102268340	A	G	-0.0558206955175247	0.177992707207605	0.098352650843788	0.753815545386964	0.833451676441485	0.823826077858835	0.152628032345013	1077339556
Both Sexes	oar3_OAR22_14316631	22	14316631	G	A	-0.0565036809212988	0.180174626560371	0.0983481557570158	0.753820989204425	0.833455426664317	0.823828455663455	0.152364864864865	2219740098
Both Sexes	oar3_OAR16_16608055	16	16608055	G	A	0.0671489529880844	0.214121394614032	0.0983463766650514	0.753823143828362	0.833456910974356	0.823830833468076	0.107215104517869	1848179517
Both Sexes	oar3_OAR15_53636335	15	53636335	A	G	0.0418628568406485	0.133494456682939	0.0983402392991639	0.753830576838013	0.833462031533279	0.823833211272696	0.392447741065408	1804320633
Both Sexes	oar3_OAR15_53655308	15	53655308	G	A	0.0418628568406485	0.133494456682939	0.0983402392991639	0.753830576838013	0.833462031533279	0.823835589077317	0.392447741065408	1804339606
Both Sexes	oar3_OAR15_53668430	15	53668430	A	G	0.0418628568406485	0.133494456682939	0.0983402392991639	0.753830576838013	0.833462031533279	0.823837966881937	0.392447741065408	1804352728
Both Sexes	oar3_OAR14_10385232	14	10385232	G	A	-0.104479772209025	0.333175810943465	0.0983371250407234	0.753834348637095	0.833464629901337	0.823840344686558	0.0390835579514825	1698412787
Both Sexes	OAR14_10716695.1	14	10404111	G	A	-0.104479772209025	0.333175810943465	0.0983371250407234	0.753834348637095	0.833464629901337	0.823842722491178	0.0390835579514825	1698431666
Both Sexes	oar3_OAR14_10411182	14	10411182	A	G	-0.104479772209025	0.333175810943465	0.0983371250407234	0.753834348637095	0.833464629901337	0.823845100295799	0.0390835579514825	1698438737
Both Sexes	oar3_OAR13_4499969	13	4499969	A	C	-0.040842494738775	0.130250025833325	0.0983261166761515	0.753847681819816	0.833473815027061	0.823847478100419	0.395861601085482	1609463667
Both Sexes	oar3_OAR5_45454732	5	45454732	A	G	0.0520384395438535	0.165964850331154	0.0983142097927363	0.753862104199337	0.833483750460646	0.82384985590504	0.195196211096076	913470083
Both Sexes	OARX_121406229.1	27	105590834	A	G	0.0411147483566771	0.131132195380923	0.0983052266362776	0.753872985808421	0.8334912466712	0.823852233709661	0.255578093306288	2555336178
Both Sexes	oar3_OAR1_89478014	1	89478014	C	A	0.0466269888035458	0.148713241254622	0.0983049666349691	0.753873300765157	0.833491463640858	0.823854611514281	0.243728813559322	89539922
Both Sexes	oar3_OAR1_89478975	1	89478975	A	C	0.0466269888035458	0.148713241254622	0.0983049666349691	0.753873300765157	0.833491463640858	0.823856989318902	0.243728813559322	89540883
Both Sexes	s42963.1	7	80900496	G	A	0.045326726643893	0.144573800929239	0.0982945673683266	0.753885898457921	0.833500142017199	0.823859367123522	0.271563342318059	1172973909
Both Sexes	s27576.1	1	259892008	A	G	-0.0422969118955457	0.13491291691675	0.0982902086372093	0.753891178851336	0.833503779599816	0.823861744928143	0.373315363881402	259953916
Both Sexes	oar3_OAR1_143740098	1	143740098	A	G	-0.0444479418462993	0.141774915112565	0.0982889102189937	0.753892751847504	0.83350486321208	0.823864122732763	0.278463648834019	143802006
Both Sexes	oar3_OAR6_107337732	6	107337732	G	A	0.0407624975201614	0.130032842771787	0.098268755581203	0.753917170072518	0.833521684492714	0.823866500537384	0.38109756097561	1082408948
Both Sexes	oar3_OAR1_171361084	1	171361084	G	A	-0.0408365284561946	0.130269612578433	0.0982678348901302	0.753918285595695	0.833522452954549	0.823868878342004	0.363698164513936	171422992
Both Sexes	oar3_OAR6_109757283	6	109757283	A	G	0.0434421268318337	0.138585206505301	0.0982626363269823	0.753924584360831	0.833526792045512	0.823871256146625	0.288645690834473	1084828499
Both Sexes	oar3_OAR6_109768294	6	109768294	A	G	0.0434421268318337	0.138585206505301	0.0982626363269823	0.753924584360831	0.833526792045512	0.823873633951246	0.288645690834473	1084839510
Both Sexes	oar3_OAR15_33297408	15	33297408	A	G	0.075794773836608	0.241804203023358	0.0982541339323246	0.753934886560847	0.833533889007814	0.823876011755866	0.0737870619946092	1783981706
Both Sexes	oar3_OAR1_41836678	1	41836678	A	G	0.0409448951330837	0.130627923178652	0.0982488514249198	0.75394128752745	0.833538298486608	0.823878389560487	0.370179063360882	41898586
Both Sexes	oar3_OAR1_41840915	1	41840915	G	A	0.0409448951330837	0.130627923178652	0.0982488514249198	0.75394128752745	0.833538298486608	0.823880767365107	0.370179063360882	41902823
Both Sexes	oar3_OAR20_35384262	20	35384262	A	G	-0.0603456376035566	0.192529665981308	0.0982418305090684	0.75394979526623	0.833544159262417	0.823883145169728	0.132838840188806	2139651772
Both Sexes	oar3_OAR23_42703864	23	42703864	A	G	0.0457735648655649	0.146040332785689	0.098238980258313	0.753953249211322	0.833546538598558	0.823885522974348	0.258807588075881	2298925773
Both Sexes	oar3_OAR25_35178898	25	35178898	A	G	0.0411358245125765	0.131247627607785	0.0982330184956695	0.753960473876707	0.833551515483291	0.823887900778969	0.474341661039838	2395638875
Both Sexes	oar3_OAR1_65334963	1	65334963	G	A	-0.0433911732762064	0.138444980207116	0.0982309535150403	0.753962976346137	0.833553239367719	0.823890278583589	0.328542094455852	65396871
Both Sexes	oar3_OAR9_74941162	9	74941162	A	G	-0.0456381410577595	0.145615107073095	0.0982297468641837	0.753964438652587	0.833554246711166	0.82389265638821	0.269386378961564	1357663841
Both Sexes	oar3_OAR23_53557215	23	53557215	A	G	-0.0412282546427973	0.131551484079973	0.0982196530642812	0.753976671432976	0.83356267353032	0.82389503419283	0.413851351351351	2309779124
Both Sexes	oar3_OAR3_220307644	3	220307644	G	A	-0.0417503528565446	0.133218144406394	0.09821855499876	0.753978002231558	0.833563590278709	0.823897411997451	0.387244538407329	744885351
Both Sexes	s53190.1	8	86902392	A	G	-0.0718038445382362	0.229126833403195	0.0982072363584416	0.753991720313983	0.833573040250058	0.823899789802072	0.0832210242587601	1279052671
Both Sexes	oar3_OAR8_86902926	8	86902926	A	G	-0.0718038445382362	0.229126833403195	0.0982072363584416	0.753991720313983	0.833573040250058	0.823902167606692	0.0832210242587601	1279053205
Both Sexes	oar3_OAR26_20963875	26	20963875	G	A	-0.0433225684907063	0.138247100617556	0.0982010949624712	0.753999163989733	0.833578167960432	0.823904545411313	0.356372218476062	2426748158
Both Sexes	oar3_OAR3_107488113	3	107488113	A	C	-0.100417291943973	0.320449926749451	0.0981966466043414	0.754004555779491	0.833581882186698	0.823906923215933	0.0397574123989218	632065820
Both Sexes	oar3_OAR3_107488164	3	107488164	A	G	-0.100417291943973	0.320449926749451	0.0981966466043414	0.754004555779491	0.833581882186698	0.823909301020554	0.0397574123989218	632065871
Both Sexes	oar3_OAR3_107489162	3	107489162	G	A	-0.100417291943973	0.320449926749451	0.0981966466043414	0.754004555779491	0.833581882186698	0.823911678825174	0.0397574123989218	632066869
Both Sexes	oar3_OAR3_107505159	3	107505159	G	A	-0.100417291943973	0.320449926749451	0.0981966466043414	0.754004555779491	0.833581882186698	0.823914056629795	0.0397574123989218	632082866
Both Sexes	oar3_OAR3_107513509	3	107513509	A	G	-0.100417291943973	0.320449926749451	0.0981966466043414	0.754004555779491	0.833581882186698	0.823916434434415	0.0397574123989218	632091216
Both Sexes	oar3_OAR3_108483559	3	108483559	A	C	-0.100417291943973	0.320449926749451	0.0981966466043414	0.754004555779491	0.833581882186698	0.823918812239036	0.0397574123989218	633061266
Both Sexes	oar3_OAR3_108487474	3	108487474	C	A	-0.100417291943973	0.320449926749451	0.0981966466043414	0.754004555779491	0.833581882186698	0.823921190043656	0.0397574123989218	633065181
Both Sexes	oar3_OAR3_108545103	3	108545103	G	A	-0.100417291943973	0.320449926749451	0.0981966466043414	0.754004555779491	0.833581882186698	0.823923567848277	0.0397574123989218	633122810
Both Sexes	oar3_OAR3_108549910	3	108549910	G	A	-0.100417291943973	0.320449926749451	0.0981966466043414	0.754004555779491	0.833581882186698	0.823925945652898	0.0397574123989218	633127617
Both Sexes	oar3_OAR3_108561301	3	108561301	A	G	-0.100417291943973	0.320449926749451	0.0981966466043414	0.754004555779491	0.833581882186698	0.823928323457518	0.0397574123989218	633139008
Both Sexes	oar3_OAR3_108637424	3	108637424	G	A	-0.100417291943973	0.320449926749451	0.0981966466043414	0.754004555779491	0.833581882186698	0.823930701262139	0.0397574123989218	633215131
Both Sexes	oar3_OAR3_108708704	3	108708704	A	G	-0.100417291943973	0.320449926749451	0.0981966466043414	0.754004555779491	0.833581882186698	0.823933079066759	0.0397574123989218	633286411
Both Sexes	oar3_OAR3_108718655	3	108718655	G	A	-0.100417291943973	0.320449926749451	0.0981966466043414	0.754004555779491	0.833581882186698	0.82393545687138	0.0397574123989218	633296362
Both Sexes	oar3_OAR3_108737511	3	108737511	G	A	-0.100417291943973	0.320449926749451	0.0981966466043414	0.754004555779491	0.833581882186698	0.823937834676	0.0397574123989218	633315218
Both Sexes	oar3_OAR3_108737671	3	108737671	A	G	-0.100417291943973	0.320449926749451	0.0981966466043414	0.754004555779491	0.833581882186698	0.823940212480621	0.0397574123989218	633315378
Both Sexes	oar3_OAR3_108759838	3	108759838	A	G	-0.100417291943973	0.320449926749451	0.0981966466043414	0.754004555779491	0.833581882186698	0.823942590285242	0.0397574123989218	633337545
Both Sexes	oar3_OAR3_108979748	3	108979748	A	G	-0.100417291943973	0.320449926749451	0.0981966466043414	0.754004555779491	0.833581882186698	0.823944968089862	0.0397574123989218	633557455
Both Sexes	oar3_OAR3_108981750	3	108981750	A	G	-0.100417291943973	0.320449926749451	0.0981966466043414	0.754004555779491	0.833581882186698	0.823947345894483	0.0397574123989218	633559457
Both Sexes	oar3_OAR1_40937646	1	40937646	A	G	0.0523751777883395	0.16714238763958	0.0981923868168399	0.754009719131263	0.833585439045302	0.823949723699103	0.191649555099247	40999554
Both Sexes	oar3_OAR1_117860121	1	117860121	G	A	0.0416218982145007	0.132829440041853	0.0981872466966678	0.754015949711108	0.83358973107572	0.823952101503724	0.398491083676269	117922029
Both Sexes	oar3_OAR1_117873428	1	117873428	G	A	0.0416218982145007	0.132829440041853	0.0981872466966678	0.754015949711108	0.83358973107572	0.823954479308344	0.398491083676269	117935336
Both Sexes	oar3_OAR23_38138744	23	38138744	G	A	-0.0441960698640266	0.141047088907368	0.0981836218673591	0.754020343643778	0.833592757899931	0.823956857112965	0.321091644204852	2294360653
Both Sexes	oar3_OAR23_38142036	23	38142036	A	C	-0.0441960698640266	0.141047088907368	0.0981836218673591	0.754020343643778	0.833592757899931	0.823959234917585	0.321091644204852	2294363945
Both Sexes	oar3_OAR12_55824537	12	55824537	A	G	0.0617780553211773	0.19715882871551	0.0981829343792366	0.754021177010728	0.833593331976494	0.823961612722206	0.122304582210243	1581730611
Both Sexes	oar3_OAR14_56088095	14	56088095	G	A	0.0442880981505347	0.141341458349325	0.0981826898006153	0.754021473487517	0.83359353620868	0.823963990526826	0.302301963439404	1744115650
Both Sexes	s55708.1	11	52313588	A	C	-0.0391769941556497	0.125035260364702	0.0981741654267658	0.754031806937535	0.833600654541787	0.823966368331447	0.428523263654754	1515990171
Both Sexes	OAR1_19750493.1	1	19642265	G	A	-0.0545042071368965	0.173959257990739	0.0981668735674228	0.75404064669494	0.833606743911816	0.823968746136068	0.162735849056604	19704173
Both Sexes	OAR16_70695201_X.1	16	64971385	G	A	0.0445492066412997	0.142190693002515	0.098160690969781	0.754048142001729	0.833611907131777	0.823971123940688	0.292987188132165	1896542847
Both Sexes	oar3_OAR21_1449328	21	1449328	A	C	0.0491584743600911	0.15690342295108	0.0981594137315138	0.754049690459666	0.833612973802022	0.823973501745309	0.220687331536388	2156833268
Both Sexes	oar3_OAR3_60716444	3	60716444	A	G	-0.0495288039010192	0.158085768056838	0.0981590017317329	0.754050189949355	0.833613317880251	0.823975879549929	0.228319783197832	585294151
Both Sexes	oar3_OAR1_192265758	1	192265758	A	G	0.0439723500690847	0.140353810318138	0.0981546635845181	0.754055449390483	0.83361694089399	0.82397825735455	0.281972789115646	192327666
Both Sexes	oar3_OAR18_29514233	18	29514233	G	A	0.0417454632729101	0.133248358698584	0.0981510236881178	0.754059862391487	0.833619980826434	0.82398063515917	0.42108843537415	2004952435
Both Sexes	oar3_OAR1_79109777	1	79109777	A	G	-0.048664081640661	0.155339249784722	0.09814194423977	0.754070870682884	0.833627563966243	0.823983012963791	0.221278042148199	79171685
Both Sexes	oar3_OAR1_79115909	1	79115909	G	A	-0.048664081640661	0.155339249784722	0.09814194423977	0.754070870682884	0.833627563966243	0.823985390768411	0.221278042148199	79177817
Both Sexes	oar3_OAR1_194221687	1	194221687	G	A	0.0440212156595498	0.140527355453904	0.0981301168946134	0.754085211474493	0.833637442694101	0.823987768573032	0.296397008837526	194283595
Both Sexes	oar3_OAR2_135913377	2	135913377	C	A	0.0646210844144569	0.206289631881054	0.0981281659111453	0.754087577155502	0.833639072302508	0.823990146377652	0.110129163834126	411538696
Both Sexes	s33178.1	16	38899653	G	A	0.040123720134773	0.128087112186447	0.0981276766963299	0.754088170360989	0.833639480934238	0.823992524182273	0.407345013477089	1870471115
Both Sexes	oar3_OAR21_8572227	21	8572227	A	G	-0.0403817165789585	0.128912657237265	0.0981247202816755	0.754091755244861	0.833641950393199	0.823994901986894	0.450371370695476	2163956167
Both Sexes	oar3_OAR21_8600705	21	8600705	A	G	-0.0403817165789585	0.128912657237265	0.0981247202816755	0.754091755244861	0.833641950393199	0.823997279791514	0.450371370695476	2163984645
Both Sexes	oar3_OAR9_29886210	9	29886210	C	A	-0.0395014151062937	0.126105325762028	0.0981202060570894	0.754097229209462	0.833645721147712	0.823999657596135	0.414567733151804	1312608889
Both Sexes	oar3_OAR20_21948654	20	21948654	A	G	-0.0501193206471065	0.160002480548233	0.0981198600152036	0.754097648826775	0.833646010201978	0.824002035400755	0.209939148073022	2126216164
Both Sexes	OAR4_124653981.1	4	116803722	A	C	-0.0439798848336424	0.140405589737666	0.0981158972109482	0.754102454260423	0.833649320433057	0.824004413205376	0.322102425876011	865611494
Both Sexes	s35218.1	9	4108694	A	G	-0.0397363836375226	0.126858420354901	0.0981156039225093	0.754102809916374	0.833649565427116	0.824006791009996	0.435309973045822	1286831373
Both Sexes	OAR10_79981945.1	10	73060594	A	G	0.0496683344044124	0.158574511503771	0.0981052905880722	0.75411531674291	0.833658180758065	0.824009168814617	0.211927223719677	1450476118
Both Sexes	OAR9_93526263.1	9	88090266	G	A	0.0515286586367765	0.164518180738333	0.0981001966275894	0.754121494378988	0.83366243621538	0.824011546619237	0.185309973045822	1370812945
Both Sexes	oar3_OAR19_38567997	19	38567997	C	A	-0.055872016732346	0.178385525476572	0.0981001048229775	0.754121605715484	0.833662512909339	0.824013924423858	0.144932432432432	2082514747
Both Sexes	OAR13_15461297.1	13	13328537	A	C	0.0455945290531145	0.145573604880529	0.0980980094643282	0.754124146887585	0.833664263390963	0.824016302228479	0.259097035040431	1618292235
Both Sexes	OAR18_11797464.1	18	11807241	A	G	-0.0425777451706166	0.13594242138222	0.0980969070029687	0.754125483923191	0.83366518440502	0.824018680033099	0.383760107816712	1987245443
Both Sexes	oar3_OAR4_42746775	4	42746775	G	A	-0.040765138385941	0.130156617953065	0.0980946521715671	0.754128218548008	0.833667068144485	0.82402105783772	0.493935309973046	791554547
Both Sexes	OAR2_236374830_X.1	2	223587406	A	G	0.0453854857918383	0.144912985098464	0.0980887886752146	0.7541353298677	0.833671966753792	0.82402343564234	0.2705525606469	499212725
Both Sexes	oar3_OAR3_190681332	3	190681332	G	A	0.0404488115998982	0.129151151365711	0.0980877942437841	0.754136535949382	0.833672797558429	0.824025813446961	0.449662162162162	715259039
Both Sexes	OAR5_24865675.1	5	22176689	G	A	0.0402267741374763	0.128444027033292	0.0980849979893668	0.754139927381819	0.833675133732146	0.824028191251581	0.443695212407283	890192040
Both Sexes	oar3_OAR7_92487359	7	92487359	G	A	-0.118874771190307	0.379569492867951	0.0980836883648113	0.754141515775998	0.833676227890059	0.824030569056202	0.0326819407008086	1184560772
Both Sexes	oar3_OAR7_92537120	7	92537120	A	G	-0.118874771190307	0.379569492867951	0.0980836883648113	0.754141515775998	0.833676227890059	0.824032946860822	0.0326819407008086	1184610533
Both Sexes	oar3_OAR7_92537687	7	92537687	A	G	-0.118874771190307	0.379569492867951	0.0980836883648113	0.754141515775998	0.833676227890059	0.824035324665443	0.0326819407008086	1184611100
Both Sexes	oar3_OAR7_92555088	7	92555088	A	G	-0.118874771190307	0.379569492867951	0.0980836883648113	0.754141515775998	0.833676227890059	0.824037702470063	0.0326819407008086	1184628501
Both Sexes	oar3_OAR7_92617883	7	92617883	A	G	-0.118874771190307	0.379569492867951	0.0980836883648113	0.754141515775998	0.833676227890059	0.824040080274684	0.0326819407008086	1184691296
Both Sexes	oar3_OAR7_92620215	7	92620215	A	G	-0.118874771190307	0.379569492867951	0.0980836883648113	0.754141515775998	0.833676227890059	0.824042458079305	0.0326819407008086	1184693628
Both Sexes	oar3_OAR7_92635636	7	92635636	G	A	-0.118874771190307	0.379569492867951	0.0980836883648113	0.754141515775998	0.833676227890059	0.824044835883925	0.0326819407008086	1184709049
Both Sexes	oar3_OAR3_174269582	3	174269582	C	A	-0.221343554949838	0.706764311502017	0.0980809217670631	0.754144871316237	0.833678539336986	0.824047213688546	0.0091031692515172	698847289
Both Sexes	OAR6_17958747.1	6	15178482	G	A	0.0443939183821918	0.141753417739796	0.0980798698917109	0.754146147124328	0.833679418170478	0.824049591493166	0.30188679245283	990249698
Both Sexes	oar3_OAR3_13682563	3	13682563	A	G	0.0410819434749735	0.131178808691438	0.0980786764215962	0.754147594680254	0.833680415311226	0.824051969297787	0.49147920927062	538260270
Both Sexes	oar3_OAR24_6590541	24	6590541	A	C	-0.0534981223090204	0.17082632722394	0.0980770673584921	0.75414954632284	0.833681759688713	0.824054347102407	0.179028995279838	2325052556
Both Sexes	oar3_OAR24_6610180	24	6610180	G	A	-0.0534981223090204	0.17082632722394	0.0980770673584921	0.75414954632284	0.833681759688713	0.824056724907028	0.179028995279838	2325072195
Both Sexes	oar3_OAR26_16974185	26	16974185	G	A	0.0425700855594153	0.135935040410212	0.0980722648339647	0.754155371439067	0.833685772282138	0.824059102711648	0.37762001352265	2422758468
Both Sexes	oar3_OAR16_66863478	16	66863478	A	G	-0.0448628033951063	0.143259802119262	0.0980672784191237	0.754161419766721	0.833689938627689	0.824061480516269	0.271438217420662	1898434940
Both Sexes	oar3_OAR10_46476141	10	46476141	A	G	-0.0675303987792856	0.215646009713508	0.0980653936001348	0.754163706022969	0.833691513496825	0.82406385832089	0.097165991902834	1423891665
Both Sexes	oar3_OAR10_46533838	10	46533838	A	G	-0.0675303987792856	0.215646009713508	0.0980653936001348	0.754163706022969	0.833691513496825	0.82406623612551	0.097165991902834	1423949362
Both Sexes	oar3_OAR12_68260781	12	68260781	A	G	0.0800489606360627	0.255626203049956	0.0980619795983495	0.754167847215697	0.83369436612188	0.824068613930131	0.0670277589708869	1594166855
Both Sexes	OAR3_118131192.1	3	110878376	A	G	-0.0704836093237748	0.225089632850915	0.0980539932642781	0.754177534968133	0.833701039436499	0.824070991734751	0.0855795148247979	635456083
Both Sexes	oar3_OAR14_5521033	14	5521033	G	A	0.0428755475765969	0.136923714661287	0.0980532546449018	0.754178430965768	0.833701656635068	0.824073369539372	0.334470989761092	1693548588
Both Sexes	oar3_OAR4_110314124	4	110314124	G	A	-0.0403076405165414	0.128724072726218	0.0980517183908338	0.754180294562667	0.833702940353834	0.824075747343992	0.436271186440678	859121896
Both Sexes	oar3_OAR4_110331086	4	110331086	G	A	-0.0403076405165414	0.128724072726218	0.0980517183908338	0.754180294562667	0.833702940353834	0.824078125148613	0.436271186440678	859138858
Both Sexes	oar3_OAR25_39500385	25	39500385	A	G	-0.0570216683306203	0.182108086163762	0.0980440807232821	0.754189559891526	0.833709322668338	0.824080502953233	0.15080971659919	2399960362
Both Sexes	oar3_OAR17_36793000	17	36793000	A	G	-0.039963564604949	0.127632934826603	0.0980399150500704	0.754194613477257	0.8337128037667	0.824082880757854	0.459176788124157	1940063038
Both Sexes	oar3_OAR17_36808034	17	36808034	G	A	-0.039963564604949	0.127632934826603	0.0980399150500704	0.754194613477257	0.8337128037667	0.824085258562474	0.459176788124157	1940078072
Both Sexes	oar3_OAR17_36809979	17	36809979	G	A	-0.039963564604949	0.127632934826603	0.0980399150500704	0.754194613477257	0.8337128037667	0.824087636367095	0.459176788124157	1940080017
Both Sexes	OAR12_27834958.1	12	24378880	C	A	0.0735780295510046	0.234989620749795	0.0980390163991487	0.754195703690925	0.833713554746019	0.824090014171716	0.0798517520215633	1550284954
Both Sexes	oar3_OAR3_110679663	3	110679663	A	C	-0.0923844482894927	0.295062474025146	0.098032432743909	0.754203690931725	0.833719056645926	0.824092391976336	0.0473292765382015	635257370
Both Sexes	oar3_OAR3_110738519	3	110738519	A	G	-0.0923844482894927	0.295062474025146	0.098032432743909	0.754203690931725	0.833719056645926	0.824094769780957	0.0473292765382015	635316226
Both Sexes	oar3_OAR3_110755152	3	110755152	G	A	-0.0923844482894927	0.295062474025146	0.098032432743909	0.754203690931725	0.833719056645926	0.824097147585577	0.0473292765382015	635332859
Both Sexes	oar3_OAR1_265444409	1	265444409	G	A	-0.0456200051170627	0.14570479074528	0.0980309014546323	0.754205548722521	0.833720336357888	0.824099525390198	0.268076398362892	265506317
Both Sexes	oar3_OAR4_82255685	4	82255685	G	A	0.058959525167697	0.188310385821153	0.0980300915366543	0.754206531337663	0.833721013217709	0.824101903194818	0.127107215104518	831063457
Both Sexes	oar3_OAR2_89888717	2	89888717	A	G	-0.0928315656938278	0.296502262578147	0.0980246560418827	0.754213125947264	0.833725555812514	0.824104280999439	0.0505731625084289	365514036
Both Sexes	oar3_OAR17_1557101	17	1557101	A	G	0.0497419355659256	0.158875445106953	0.0980238600869567	0.754214091655781	0.833726221025316	0.824106658804059	0.221361185983827	1904827139
Both Sexes	oar3_OAR1_272914111	1	272914111	G	A	0.236792575462987	0.7563172154315	0.0980230452041875	0.754215080333348	0.833726902059829	0.82410903660868	0.00812457684495599	272976019
Both Sexes	oar3_OAR13_25355433	13	25355433	G	A	-0.042337679465939	0.13522891864877	0.0980200569992906	0.754218705888737	0.833729399463569	0.8241114144133	0.37305874409183	1630319131
Both Sexes	oar3_OAR4_75730062	4	75730062	G	A	-0.0668907925736626	0.213660275304892	0.0980133236315499	0.754226875630498	0.833735027047249	0.824113792217921	0.097972972972973	824537834
Both Sexes	OAR7_82058421.1	7	75070381	G	A	-0.0425028433573893	0.135761217224988	0.0980131896262124	0.754227038225221	0.833735139047673	0.824116170022542	0.337601078167116	1167143794
Both Sexes	oar3_OAR11_4826069	11	4826069	A	C	-0.0409815549744439	0.130910640153716	0.0980002024198008	0.75424279676786	0.833745994014211	0.824118547827162	0.482142857142857	1468502652
Both Sexes	oar3_OAR11_61547051	11	61547051	A	G	0.041481344362474	0.132507218813404	0.0980001111976883	0.754242907459887	0.833746070262131	0.824120925631783	0.336037863421231	1525223634
Both Sexes	oar3_OAR11_61547338	11	61547338	C	A	0.041481344362474	0.132507218813404	0.0980001111976883	0.754242907459887	0.833746070262131	0.824123303436403	0.336037863421231	1525223921
Both Sexes	oar3_OAR1_17640085	1	17640085	G	A	0.05380096285873	0.171870281068027	0.0979892699257734	0.754256063032428	0.833755132193247	0.824125681241024	0.163951120162933	17701993
Both Sexes	oar3_OAR1_17648354	1	17648354	A	G	0.05380096285873	0.171870281068027	0.0979892699257734	0.754256063032428	0.833755132193247	0.824128059045644	0.163951120162933	17710262
Both Sexes	oar3_OAR2_164848585	2	164848585	G	A	-0.0410768296718645	0.131227928140563	0.0979808697123445	0.754266256999953	0.833762154068322	0.824130436850265	0.416384563303995	440473904
Both Sexes	oar3_OAR2_164861619	2	164861619	G	A	-0.0410768296718645	0.131227928140563	0.0979808697123445	0.754266256999953	0.833762154068322	0.824132814654886	0.416384563303995	440486938
Both Sexes	oar3_OAR20_24546254	20	24546254	G	A	-0.0400437871672505	0.127928484864208	0.0979796257510479	0.754267766633462	0.833763193942523	0.824135192459506	0.450067934782609	2128813764
Both Sexes	oar3_OAR1_250468755	1	250468755	A	C	0.0722965711411706	0.230967214398503	0.0979793891072873	0.754268053818307	0.833763391762755	0.824137570264127	0.0943204868154158	250530663
Both Sexes	oar3_OAR1_250468877	1	250468877	G	A	0.0722965711411706	0.230967214398503	0.0979793891072873	0.754268053818307	0.833763391762755	0.824139948068747	0.0943204868154158	250530785
Both Sexes	oar3_OAR2_135997328	2	135997328	G	A	0.0422074270887059	0.134843398253363	0.0979757011513014	0.754272529477043	0.833766474708758	0.824142325873368	0.396341463414634	411622647
Both Sexes	OAR4_116618845.1	4	109088519	G	A	-0.0424260116946879	0.135543465019364	0.0979731896374831	0.754275577472746	0.833768574242863	0.824144703677988	0.345350404312668	857896291
Both Sexes	oar3_OAR11_53359125	11	53359125	G	A	0.04015073637451	0.128275702217901	0.0979711549739148	0.75427804679016	0.833770275168121	0.824147081482609	0.464237516869096	1517035708
Both Sexes	oar3_OAR2_97752461	2	97752461	A	G	-0.0586852956746989	0.187494368674973	0.0979675252035213	0.754282452038098	0.833773309606548	0.824149459287229	0.133288227334235	373377780
Both Sexes	oar3_OAR4_115611439	4	115611439	G	A	0.0416030531362763	0.132920636095915	0.097963791456988	0.754286983569513	0.833776431028843	0.82415183709185	0.41503708698584	864419211
Both Sexes	oar3_OAR2_140056984	2	140056984	G	A	-0.0833563932002289	0.266326668147147	0.0979599415594006	0.754291656169119	0.833779649618769	0.82415421489647	0.0608843537414966	415682303
Both Sexes	OAR25_38526396.1	25	36722331	A	G	-0.0555712798923194	0.177554761144847	0.0979571528774752	0.75429504084005	0.833781981052817	0.824156592701091	0.148584905660377	2397182308
Both Sexes	oar3_OAR19_17954952	19	17954952	A	G	-0.0679952691865756	0.217252903408869	0.097954911501132	0.754297761275183	0.83378385494568	0.824158970505712	0.100539811066127	2061901702
Both Sexes	oar3_OAR19_17964468	19	17964468	A	C	-0.0679952691865756	0.217252903408869	0.097954911501132	0.754297761275183	0.83378385494568	0.824161348310332	0.100539811066127	2061911218
Both Sexes	oar3_OAR19_17991647	19	17991647	A	G	-0.0679952691865756	0.217252903408869	0.097954911501132	0.754297761275183	0.83378385494568	0.824163726114953	0.100539811066127	2061938397
Both Sexes	oar3_OAR16_66130969	16	66130969	A	G	0.0445231927043044	0.142262471416642	0.0979471719063483	0.754307155348842	0.833790325772055	0.824166103919573	0.286784741144414	1897702431
Both Sexes	s74774.1	20	12690142	A	G	-0.0750194523602422	0.239709138152922	0.0979441717568275	0.75431079694438	0.833792834172402	0.824168481724194	0.0798517520215633	2116957652
Both Sexes	oar3_OAR15_78768739	15	78768739	G	A	-0.0557315700947378	0.178079231916077	0.0979435878824759	0.75431150566092	0.833793322349609	0.824170859528814	0.151217861975643	1829453037
Both Sexes	oar3_OAR15_78772497	15	78772497	G	A	-0.0557315700947378	0.178079231916077	0.0979435878824759	0.75431150566092	0.833793322349609	0.824173237333435	0.151217861975643	1829456795
Both Sexes	oar3_OAR4_80422555	4	80422555	G	A	0.0452294974457565	0.144522611505753	0.0979426664294127	0.754312624140916	0.833794092779388	0.824175615138055	0.292312879298719	829230327
Both Sexes	DU518795_348.1	19	32213913	G	A	0.0437909948187984	0.139927856788275	0.0979402612488247	0.754315543629234	0.833796103776204	0.824177992942676	0.307277628032345	2076160663
Both Sexes	oar3_OAR9_93107702	9	93107702	A	G	0.0415807132332682	0.132866756825289	0.0979379930808966	0.754318296843082	0.833798000238911	0.824180370747296	0.349662162162162	1375830381
Both Sexes	oar3_OAR5_8929309	5	8929309	A	G	0.0533844723136975	0.17058561407911	0.0979366178642014	0.754319966165826	0.833799150097555	0.824182748551917	0.171948752528658	876944660
Both Sexes	oar3_OAR6_1300597	6	1300597	C	A	0.0464944255969113	0.14857401721069	0.0979300646208481	0.754327921073084	0.833804629570552	0.824185126356538	0.256418918918919	976371813
Both Sexes	oar3_OAR6_1313534	6	1313534	G	A	0.0464944255969113	0.14857401721069	0.0979300646208481	0.754327921073084	0.833804629570552	0.824187504161158	0.256418918918919	976384750
Both Sexes	OAR2_241255515.1	2	228485892	G	A	-0.040086935827197	0.128110008783188	0.097912829202417	0.754348844345747	0.833819041823079	0.824189881965779	0.475741239892183	504111211
Both Sexes	oar3_OAR1_117875032	1	117875032	A	G	0.041564716813619	0.132832926341138	0.0979125071242848	0.754349235358026	0.833819311157336	0.824192259770399	0.398421413864104	117936940
Both Sexes	oar3_OAR1_117875689	1	117875689	A	G	0.041564716813619	0.132832926341138	0.0979125071242848	0.754349235358026	0.833819311157336	0.82419463757502	0.398421413864104	117937597
Both Sexes	oar3_OAR5_15119073	5	15119073	A	G	0.0602467102201896	0.192538172468065	0.0979113376416301	0.754350655150135	0.833820289128092	0.82419701537964	0.124831309041835	883134424
Both Sexes	oar3_OAR2_213333334	2	213333334	A	G	0.041400287506272	0.132312146956799	0.0979055431545213	0.754357689993837	0.833825134812734	0.824199393184261	0.495557074504443	488958653
Both Sexes	oar3_OAR2_213337101	2	213337101	A	C	0.041400287506272	0.132312146956799	0.0979055431545213	0.754357689993837	0.833825134812734	0.824201770988881	0.495557074504443	488962420
Both Sexes	oar3_OAR2_213340617	2	213340617	A	C	0.041400287506272	0.132312146956799	0.0979055431545213	0.754357689993837	0.833825134812734	0.824204148793502	0.495557074504443	488965936
Both Sexes	oar3_OAR13_68696064	13	68696064	A	G	-0.0420500373367807	0.134389892234106	0.0979038025854084	0.754359803190414	0.83382659040635	0.824206526598123	0.37137069547603	1673659762
Both Sexes	OAR19_14212762.1	19	13643104	A	G	0.0681197655382717	0.217724796848973	0.0978882356924311	0.754378703618437	0.833839609203155	0.824208904402743	0.100067385444744	2057589854
Both Sexes	oar3_OAR26_22226012	26	22226012	A	G	-0.0415558380756271	0.132823637602868	0.097884370179119	0.754383397158567	0.833842842150143	0.824211282207364	0.444067796610169	2428010295
Both Sexes	oar3_OAR26_22234589	26	22234589	A	G	-0.0415558380756271	0.132823637602868	0.097884370179119	0.754383397158567	0.833842842150143	0.824213660011984	0.444067796610169	2428018872
Both Sexes	oar3_OAR8_57624359	8	57624359	A	G	-0.0415602622070024	0.132840483667502	0.0978803833095112	0.754388238157164	0.833846176664069	0.824216037816605	0.416441136671177	1249774638
Both Sexes	oar3_OAR7_83633014	7	83633014	A	G	-0.040856979959969	0.13060006849151	0.0978691268577752	0.754401906724683	0.833855591649886	0.824218415621225	0.403313049357674	1175706427
Both Sexes	oar3_OAR7_83637066	7	83637066	A	C	-0.040856979959969	0.13060006849151	0.0978691268577752	0.754401906724683	0.833855591649886	0.824220793425846	0.403313049357674	1175710479
Both Sexes	oar3_OAR11_21361122	11	21361122	G	A	-0.0425047832782356	0.135869470732767	0.0978660015555528	0.754405701892857	0.833858205777793	0.824223171230466	0.336707152496626	1485037705
Both Sexes	oar3_OAR1_154267802	1	154267802	G	A	-0.056789048999285	0.181533330795593	0.0978625300658198	0.754409917527109	0.833861109521881	0.824225549035087	0.142226748133062	154329710
Both Sexes	oar3_OAR8_37199281	8	37199281	A	G	-0.0808150271214031	0.258340401964759	0.0978587319903577	0.754414529847666	0.833864286501748	0.824227926839707	0.0666892349356804	1229349560
Both Sexes	oar3_OAR8_37199893	8	37199893	A	C	-0.0808150271214031	0.258340401964759	0.0978587319903577	0.754414529847666	0.833864286501748	0.824230304644328	0.0666892349356804	1229350172
Both Sexes	oar3_OAR6_10609804	6	10609804	A	G	-0.0404471045224044	0.129297039655334	0.0978583100711541	0.754415042225492	0.833864639428886	0.824232682448949	0.424037812288994	985681020
Both Sexes	oar3_OAR1_225186591	1	225186591	A	G	0.077498523791944	0.247740499303956	0.0978572130520998	0.754416374448884	0.833865557067524	0.824235060253569	0.0738368172623061	225248499
Both Sexes	oar3_OAR1_225194931	1	225194931	G	A	0.077498523791944	0.247740499303956	0.0978572130520998	0.754416374448884	0.833865557067524	0.82423743805819	0.0738368172623061	225256839
Both Sexes	oar3_OAR1_225197825	1	225197825	C	A	0.077498523791944	0.247740499303956	0.0978572130520998	0.754416374448884	0.833865557067524	0.82423981586281	0.0738368172623061	225259733
Both Sexes	oar3_OAR1_225203684	1	225203684	A	G	0.077498523791944	0.247740499303956	0.0978572130520998	0.754416374448884	0.833865557067524	0.824242193667431	0.0738368172623061	225265592
Both Sexes	oar3_OAR1_225262852	1	225262852	A	G	0.077498523791944	0.247740499303956	0.0978572130520998	0.754416374448884	0.833865557067524	0.824244571472051	0.0738368172623061	225324760
Both Sexes	oar3_OAR26_38453167	26	38453167	A	G	-0.0564000264973898	0.180296090014195	0.0978556709459451	0.754418247201315	0.83386684702338	0.824246949276672	0.151320243737305	2444237450
Both Sexes	oar3_OAR26_38455280	26	38455280	A	G	-0.0564000264973898	0.180296090014195	0.0978556709459451	0.754418247201315	0.83386684702338	0.824249327081292	0.151320243737305	2444239563
Both Sexes	oar3_OAR13_27601727	13	27601727	A	G	-0.0493384950347285	0.157724523896371	0.097852819997545	0.754421709470314	0.833869231840185	0.824251704885913	0.217801753202967	1632565425
Both Sexes	oar3_OAR17_37432843	17	37432843	A	C	0.0415466785056984	0.132816037458248	0.0978524222554524	0.754422192503492	0.833869564554115	0.824254082690534	0.415483434753212	1940702881
Both Sexes	oar3_OAR22_44983950	22	44983950	A	G	0.0402124100529193	0.128551702599331	0.0978508356558274	0.754424119341356	0.833870891762374	0.824256460495154	0.486833220796759	2250407417
Both Sexes	oar3_OAR6_39898275	6	39898275	A	G	-0.0543494231217208	0.173746145070258	0.0978497053530294	0.754425492042314	0.833871837280106	0.824258838299775	0.160701754385965	1014969491
Both Sexes	oar3_OAR6_39913785	6	39913785	G	A	-0.0543494231217208	0.173746145070258	0.0978497053530294	0.754425492042314	0.833871837280106	0.824261216104395	0.160701754385965	1014985001
Both Sexes	oar3_OAR6_39929882	6	39929882	A	G	-0.0543494231217208	0.173746145070258	0.0978497053530294	0.754425492042314	0.833871837280106	0.824263593909016	0.160701754385965	1015001098
Both Sexes	oar3_OAR6_2704746	6	2704746	C	A	0.0552046436994021	0.176481604369338	0.0978480862485842	0.754427458385641	0.833873191698757	0.824265971713636	0.162171274443695	977775962
Both Sexes	oar3_OAR6_2779626	6	2779626	A	G	0.0552046436994021	0.176481604369338	0.0978480862485842	0.754427458385641	0.833873191698757	0.824268349518257	0.162171274443695	977850842
Both Sexes	oar3_OAR6_2790892	6	2790892	G	A	0.0552046436994021	0.176481604369338	0.0978480862485842	0.754427458385641	0.833873191698757	0.824270727322877	0.162171274443695	977862108
Both Sexes	oar3_OAR6_2791376	6	2791376	A	G	0.0552046436994021	0.176481604369338	0.0978480862485842	0.754427458385641	0.833873191698757	0.824273105127498	0.162171274443695	977862592
Both Sexes	oar3_OAR6_2849850	6	2849850	A	C	0.0552046436994021	0.176481604369338	0.0978480862485842	0.754427458385641	0.833873191698757	0.824275482932118	0.162171274443695	977921066
Both Sexes	oar3_OAR2_1178140	2	1178140	A	C	-0.0546951045536566	0.174854016563607	0.0978465884191557	0.754429277460785	0.833874444678443	0.824277860736739	0.176371022342586	276803459
Both Sexes	oar3_OAR1_181773432	1	181773432	A	G	0.042949868341757	0.137311552638806	0.0978384396659688	0.7544391741788	0.833881261532721	0.82428023854136	0.331747110808974	181835340
Both Sexes	oar3_OAR5_36516170	5	36516170	A	G	-0.0398965570458716	0.127553080620767	0.0978338025881991	0.754444806144338	0.833885140820861	0.82428261634598	0.455862533692722	904531521
Both Sexes	oar3_OAR2_26180365	2	26180365	A	G	-0.191852963617546	0.613372935741983	0.0978335484389774	0.754445114825661	0.83388535343988	0.824284994150601	0.00985054347826087	301805684
Both Sexes	oar3_OAR2_26184724	2	26184724	A	G	-0.191852963617546	0.613372935741983	0.0978335484389774	0.754445114825661	0.83388535343988	0.824287371955221	0.00985054347826087	301810043
Both Sexes	oar3_OAR10_73526389	10	73526389	A	C	-0.0402243300445356	0.128603386342684	0.0978301749141259	0.754449212240178	0.833888175728618	0.824289749759842	0.477380148548278	1450941913
Both Sexes	oar3_OAR23_18146273	23	18146273	A	G	0.062984882737121	0.20138388817993	0.0978189973504167	0.754462788835443	0.833897527234312	0.824292127564462	0.115047233468286	2274368182
Both Sexes	oar3_OAR18_46190693	18	46190693	A	G	-0.0438703157201852	0.140269639953985	0.0978169586059661	0.754465265245808	0.833899232972979	0.824294505369083	0.299526707234618	2021628895
Both Sexes	oar3_OAR18_46193233	18	46193233	A	G	-0.0438703157201852	0.140269639953985	0.0978169586059661	0.754465265245808	0.833899232972979	0.824296883173703	0.299526707234618	2021631435
Both Sexes	oar3_OAR18_46207006	18	46207006	A	C	-0.0438703157201852	0.140269639953985	0.0978169586059661	0.754465265245808	0.833899232972979	0.824299260978324	0.299526707234618	2021645208
Both Sexes	oar3_OAR7_3043846	7	3043846	G	A	0.0426071486076413	0.136235787786494	0.0978098351803833	0.754473918109803	0.833905193013486	0.824301638782944	0.355307640297498	1095117259
Both Sexes	oar3_OAR7_3055809	7	3055809	G	A	0.0426071486076413	0.136235787786494	0.0978098351803833	0.754473918109803	0.833905193013486	0.824304016587565	0.355307640297498	1095129222
Both Sexes	oar3_OAR10_8383817	10	8383817	A	G	0.041600456667726	0.133017582396505	0.0978088371794508	0.754475130414617	0.833906028040794	0.824306394392186	0.37238352464551	1385799341
Both Sexes	oar3_OAR10_8398523	10	8398523	A	G	0.041600456667726	0.133017582396505	0.0978088371794508	0.754475130414617	0.833906028040794	0.824308772196806	0.37238352464551	1385814047
Both Sexes	oar3_OAR10_8400109	10	8400109	A	G	0.041600456667726	0.133017582396505	0.0978088371794508	0.754475130414617	0.833906028040794	0.824311150001427	0.37238352464551	1385815633
Both Sexes	oar3_OAR1_173383654	1	173383654	C	A	-0.0412133661121633	0.131784333018247	0.0978021964697513	0.754483197277721	0.833911584435373	0.824313527806047	0.406482106684672	173445562
Both Sexes	oar3_OAR1_173385566	1	173385566	G	A	-0.0412133661121633	0.131784333018247	0.0978021964697513	0.754483197277721	0.833911584435373	0.824315905610668	0.406482106684672	173447474
Both Sexes	oar3_OAR1_173388005	1	173388005	A	G	-0.0412133661121633	0.131784333018247	0.0978021964697513	0.754483197277721	0.833911584435373	0.824318283415288	0.406482106684672	173449913
Both Sexes	oar3_OAR19_20210272	19	20210272	C	A	0.093159540018244	0.297890713181383	0.0978004251331566	0.754485349075913	0.833913066576054	0.824320661219909	0.0491913746630728	2064157022
Both Sexes	oar3_OAR1_266716942	1	266716942	A	C	-0.0583261137902481	0.186510876522573	0.0977952486846654	0.754491637485305	0.83391739797595	0.82432303902453	0.136824324324324	266778850
Both Sexes	oar3_OAR22_18049396	22	18049396	G	A	-0.06668863754153	0.213254015622886	0.0977933343546322	0.754493963081808	0.833918999824366	0.82432541682915	0.103169251517195	2223472863
Both Sexes	OAR26_11939982.1	26	9563506	A	G	0.0433992736084665	0.138786632538953	0.097784415584675	0.754504798251541	0.83392646297353	0.824327794633771	0.338611859838275	2415347789
Both Sexes	oar3_OAR17_18468365	17	18468365	C	A	-0.0402641263502235	0.128761699041428	0.097782956261165	0.754506571195408	0.833927684156581	0.824330172438391	0.459432048681542	1921738403
Both Sexes	oar3_OAR1_196480895	1	196480895	A	G	0.0782754757490943	0.250320986260501	0.0977815481976005	0.754508281876921	0.833928862453585	0.824332550243012	0.0679809653297077	196542803
Both Sexes	oar3_OAR3_1134373	3	1134373	A	C	0.071128920576651	0.227495243440666	0.09775698411738	0.754538127391396	0.833949419614186	0.824334928047632	0.0848608282416836	525712080
Both Sexes	oar3_OAR3_1135917	3	1135917	A	C	0.071128920576651	0.227495243440666	0.09775698411738	0.754538127391396	0.833949419614186	0.824337305852253	0.0848608282416836	525713624
Both Sexes	oar3_OAR3_1136092	3	1136092	G	A	0.071128920576651	0.227495243440666	0.09775698411738	0.754538127391396	0.833949419614186	0.824339683656873	0.0848608282416836	525713799
Both Sexes	oar3_OAR12_55239459	12	55239459	C	A	0.0459017746861211	0.146814276213495	0.0977512628795685	0.754545079322907	0.833954207984549	0.824342061461494	0.286099865047233	1581145533
Both Sexes	oar3_OAR1_49709837	1	49709837	G	A	0.286538971549939	0.916492890103596	0.0977482959833118	0.754548684515237	0.833956691175795	0.824344439266114	0.0057277628032345	49771745
Both Sexes	oar3_OAR1_49712049	1	49712049	G	A	0.286538971549939	0.916492890103596	0.0977482959833118	0.754548684515237	0.833956691175795	0.824346817070735	0.0057277628032345	49773957
Both Sexes	oar3_OAR1_49713154	1	49713154	A	C	0.286538971549939	0.916492890103596	0.0977482959833118	0.754548684515237	0.833956691175795	0.824349194875356	0.0057277628032345	49775062
Both Sexes	oar3_OAR1_49784258	1	49784258	C	A	0.286538971549939	0.916492890103596	0.0977482959833118	0.754548684515237	0.833956691175795	0.824351572679976	0.0057277628032345	49846166
Both Sexes	oar3_OAR1_49791098	1	49791098	A	G	0.286538971549939	0.916492890103596	0.0977482959833118	0.754548684515237	0.833956691175795	0.824353950484597	0.0057277628032345	49853006
Both Sexes	oar3_OAR1_50044423	1	50044423	A	G	0.286538971549939	0.916492890103596	0.0977482959833118	0.754548684515237	0.833956691175795	0.824356328289217	0.0057277628032345	50106331
Both Sexes	oar3_OAR1_50045511	1	50045511	A	G	0.286538971549939	0.916492890103596	0.0977482959833118	0.754548684515237	0.833956691175795	0.824358706093838	0.0057277628032345	50107419
Both Sexes	oar3_OAR1_50060863	1	50060863	G	A	0.286538971549939	0.916492890103596	0.0977482959833118	0.754548684515237	0.833956691175795	0.824361083898458	0.0057277628032345	50122771
Both Sexes	oar3_OAR1_50061445	1	50061445	G	A	0.286538971549939	0.916492890103596	0.0977482959833118	0.754548684515237	0.833956691175795	0.824363461703079	0.0057277628032345	50123353
Both Sexes	oar3_OAR1_50062379	1	50062379	G	A	0.286538971549939	0.916492890103596	0.0977482959833118	0.754548684515237	0.833956691175795	0.824365839507699	0.0057277628032345	50124287
Both Sexes	oar3_OAR1_50250007	1	50250007	A	G	0.286538971549939	0.916492890103596	0.0977482959833118	0.754548684515237	0.833956691175795	0.82436821731232	0.0057277628032345	50311915
Both Sexes	oar3_OAR7_75955384	7	75955384	A	G	-0.0412689597998873	0.131998790360467	0.0977478339122904	0.754549246001314	0.833957077917063	0.82437059511694	0.34349593495935	1168028797
Both Sexes	oar3_OAR7_75961895	7	75961895	A	G	-0.0412689597998873	0.131998790360467	0.0977478339122904	0.754549246001314	0.833957077917063	0.824372972921561	0.34349593495935	1168035308
Both Sexes	oar3_OAR7_7371612	7	7371612	G	A	0.0417274274642216	0.133465207688171	0.0977478218220416	0.754549260692812	0.833957088036296	0.824375350726182	0.425438596491228	1099445025
Both Sexes	oar3_OAR1_256955602	1	256955602	A	G	-0.0507388261613816	0.162288587398804	0.0977473227555361	0.754549867135667	0.833957505742908	0.824377728530802	0.196621621621622	257017510
Both Sexes	oar3_OAR1_157115098	1	157115098	G	A	-0.0466327366026539	0.149155331678613	0.0977471808017913	0.754550039631694	0.833957624554967	0.824380106335423	0.25118163403106	157177006
Both Sexes	OAR1_32169633.1	1	31490350	G	A	-0.0411891864119854	0.131744078509347	0.0977471759893982	0.754550045479507	0.833957628582832	0.824382484140043	0.382333108563722	31552258
Both Sexes	oar3_OAR25_27652238	25	27652238	A	G	0.0433291369659271	0.138589306723324	0.0977463688890916	0.754551026235393	0.833958304109182	0.824384861944664	0.30222371967655	2388112215
Both Sexes	oar3_OAR25_27684702	25	27684702	G	A	0.0433291369659271	0.138589306723324	0.0977463688890916	0.754551026235393	0.833958304109182	0.824387239749284	0.30222371967655	2388144679
Both Sexes	oar3_OAR25_27691364	25	27691364	A	G	0.0433291369659271	0.138589306723324	0.0977463688890916	0.754551026235393	0.833958304109182	0.824389617553905	0.30222371967655	2388151341
Both Sexes	oar3_OAR26_15372830	26	15372830	G	A	-0.0482969126392333	0.154492537181008	0.0977290614608677	0.754572058596963	0.833972790771177	0.824391995358525	0.238336713995943	2421157113
Both Sexes	oar3_OAR26_15385248	26	15385248	A	G	-0.0482969126392333	0.154492537181008	0.0977290614608677	0.754572058596963	0.833972790771177	0.824394373163146	0.238336713995943	2421169531
Both Sexes	oar3_OAR22_21242100	22	21242100	A	C	0.0503116146883118	0.160940035111739	0.0977255960331922	0.754576270105365	0.833975691564039	0.824396750967767	0.197564276048714	2226665567
Both Sexes	oar3_OAR7_10116571	7	10116571	G	A	-0.043240667322632	0.13832839975491	0.0977151874939723	0.754588920018282	0.833984404524702	0.824399128772387	0.329152542372881	1102189984
Both Sexes	oar3_OAR6_16511762	6	16511762	G	A	-0.0575656926493594	0.184167233936161	0.0977018390397317	0.754605144009647	0.833995579189489	0.824401506577008	0.135006784260516	991582978
Both Sexes	oar3_OAR11_25900719	11	25900719	A	G	-0.0469550506276043	0.150236034753683	0.0976824179413809	0.754628750992893	0.834011838994422	0.824403884381628	0.251517194875253	1489577302
Both Sexes	oar3_OAR14_22348920	14	22348920	A	C	-0.053482715224608	0.1711237168374	0.0976801877781508	0.754631461994467	0.834013706248064	0.824406262186249	0.178257933828494	1710376475
Both Sexes	oar3_OAR22_17342904	22	17342904	A	G	0.0414827741921781	0.132729765840765	0.0976784880212476	0.75463352825332	0.834015129422185	0.824408639990869	0.432048681541582	2222766371
Both Sexes	oar3_OAR12_50593332	12	50593332	A	G	0.0401087522125234	0.128334375554147	0.0976769969650677	0.754635340827602	0.834016377865803	0.82441101779549	0.465226198514517	1576499406
Both Sexes	oar3_OAR12_50598307	12	50598307	A	C	0.0401087522125234	0.128334375554147	0.0976769969650677	0.754635340827602	0.834016377865803	0.82441339560011	0.465226198514517	1576504381
Both Sexes	oar3_OAR12_50598955	12	50598955	A	G	0.0401087522125234	0.128334375554147	0.0976769969650677	0.754635340827602	0.834016377865803	0.824415773404731	0.465226198514517	1576505029
Both Sexes	oar3_OAR14_26280631	14	26280631	G	A	-0.0410434347250554	0.131325518407486	0.097676288178465	0.754636202455973	0.834016971327889	0.824418151209351	0.403859174001354	1714308186
Both Sexes	oar3_OAR6_47744019	6	47744019	A	G	-0.0467274253606665	0.149514679080138	0.097673339989921	0.754639786424665	0.834019439849746	0.824420529013972	0.246283783783784	1022815235
Both Sexes	OAR6_65652422.1	6	59635942	G	A	-0.0614012788854841	0.196469711744969	0.097670546509149	0.754643182377462	0.834021778870481	0.824422906818593	0.123989218328841	1034707158
Both Sexes	oar3_OAR10_85929629	10	85929629	A	G	0.0622476322741316	0.199192087890623	0.0976565788546786	0.754660163245792	0.834033474707815	0.824425284623213	0.12086428089129	1463345153
Both Sexes	OAR12_43059012.1	12	38650130	A	G	-0.0636903158211686	0.203829782853721	0.0976363467817229	0.754684762306874	0.834050417614232	0.824427662427834	0.115643964935941	1564556204
Both Sexes	oar3_OAR16_19794640	16	19794640	A	G	-0.0437277161350058	0.139945603601939	0.0976326485473322	0.754689259088408	0.834053514817721	0.824430040232454	0.315452091767881	1851366102
Both Sexes	oar3_OAR16_19795596	16	19795596	G	A	-0.0437277161350058	0.139945603601939	0.0976326485473322	0.754689259088408	0.834053514817721	0.824432418037075	0.315452091767881	1851367058
Both Sexes	OAR23_58971409.1	23	55437569	A	G	-0.0602022974696246	0.192676553698113	0.0976266509474302	0.754696551928347	0.834058537827845	0.824434795841695	0.126684636118598	2311659478
Both Sexes	oar3_OAR10_12669398	10	12669398	G	A	-0.0428261992842281	0.137065900682283	0.0976248138256581	0.754698785843629	0.834060076455742	0.824437173646316	0.314032697547684	1390084922
Both Sexes	oar3_OAR13_32161123	13	32161123	A	C	-0.517932120031891	1.65765571365374	0.0976240948520894	0.754699660112066	0.834060678615254	0.824439551450936	0.00168463611859838	1637124821
Both Sexes	oar3_OAR13_32176252	13	32176252	G	A	-0.517932120031891	1.65765571365374	0.0976240948520894	0.754699660112066	0.834060678615254	0.824441929255557	0.00168463611859838	1637139950
Both Sexes	oar3_OAR13_32189669	13	32189669	C	A	-0.517932120031891	1.65765571365374	0.0976240948520894	0.754699660112066	0.834060678615254	0.824444307060178	0.00168463611859838	1637153367
Both Sexes	oar3_OAR13_32275180	13	32275180	A	G	-0.517932120031891	1.65765571365374	0.0976240948520894	0.754699660112066	0.834060678615254	0.824446684864798	0.00168463611859838	1637238878
Both Sexes	oar3_OAR13_32277045	13	32277045	A	G	-0.517932120031891	1.65765571365374	0.0976240948520894	0.754699660112066	0.834060678615254	0.824449062669419	0.00168463611859838	1637240743
Both Sexes	oar3_OAR13_32287442	13	32287442	A	G	-0.517932120031891	1.65765571365374	0.0976240948520894	0.754699660112066	0.834060678615254	0.824451440474039	0.00168463611859838	1637251140
Both Sexes	oar3_OAR13_32297135	13	32297135	G	A	-0.517932120031891	1.65765571365374	0.0976240948520894	0.754699660112066	0.834060678615254	0.82445381827866	0.00168463611859838	1637260833
Both Sexes	oar3_OAR13_32298358	13	32298358	A	G	-0.517932120031891	1.65765571365374	0.0976240948520894	0.754699660112066	0.834060678615254	0.82445619608328	0.00168463611859838	1637262056
Both Sexes	oar3_OAR13_32316087	13	32316087	A	G	-0.517932120031891	1.65765571365374	0.0976240948520894	0.754699660112066	0.834060678615254	0.824458573887901	0.00168463611859838	1637279785
Both Sexes	oar3_OAR13_32317524	13	32317524	G	A	-0.517932120031891	1.65765571365374	0.0976240948520894	0.754699660112066	0.834060678615254	0.824460951692521	0.00168463611859838	1637281222
Both Sexes	oar3_OAR6_54036382	6	54036382	G	A	0.048788415148573	0.156148858568124	0.0976238190826582	0.75469999544732	0.834060909580111	0.824463329497142	0.227804542326222	1029107598
Both Sexes	oar3_OAR2_143077244	2	143077244	A	G	0.0680605374066871	0.217836177722494	0.0976181857345209	0.75470684570478	0.834065627746281	0.824465707301762	0.0936010891763104	418702563
Both Sexes	oar3_OAR2_143078510	2	143078510	A	C	0.0680605374066871	0.217836177722494	0.0976181857345209	0.75470684570478	0.834065627746281	0.824468085106383	0.0936010891763104	418703829
Both Sexes	oar3_OAR24_31598703	24	31598703	C	A	0.059883048551035	0.191663363503397	0.0976179295871908	0.754707157189915	0.834065842283829	0.824470462911004	0.132273342354533	2350060718
Both Sexes	oar3_OAR18_33588982	18	33588982	G	A	-0.0509190265635992	0.162982837871326	0.0976059817323947	0.754721686745412	0.834075849599164	0.824472840715624	0.203210382513661	2009027184
Both Sexes	oar3_OAR14_19387335	14	19387335	A	G	0.0518528232872426	0.16597372039245	0.0976036721900773	0.754724495447798	0.834077784105373	0.824475218520245	0.18509777478085	1707414890
Both Sexes	oar3_OAR15_9552283	15	9552283	A	G	-0.0543258591773986	0.173889591234686	0.0976036443791184	0.754724529269746	0.834077807400382	0.824477596324865	0.161725067385445	1760236581
Both Sexes	OAR1_52607477.1	1	50465210	G	A	-0.0407838877942267	0.130545061150132	0.0976014690588825	0.754727174774478	0.834079629502345	0.824479974129486	0.482142857142857	50527118
Both Sexes	s15407.1	25	591969	G	A	-0.0508047452977748	0.162623599180502	0.0975981127042163	0.754731256651756	0.834082440909502	0.824482351934106	0.204177897574124	2361051946
Both Sexes	oar3_OAR15_30319331	15	30319331	G	A	-0.04054674547769	0.129789121940205	0.0975967628939767	0.754732898263921	0.834083571574852	0.824484729738727	0.482106684672519	1781003629
Both Sexes	oar3_OAR15_30321904	15	30321904	G	A	-0.04054674547769	0.129789121940205	0.0975967628939767	0.754732898263921	0.834083571574852	0.824487107543347	0.482106684672519	1781006202
Both Sexes	oar3_OAR8_86616506	8	86616506	G	A	0.050322832043346	0.161084267309059	0.0975941747747164	0.754736045917552	0.834085739529648	0.824489485347968	0.19503063308373	1278766785
Both Sexes	oar3_OAR3_16053554	3	16053554	A	G	-0.0421764678215273	0.135008946235442	0.0975922467830408	0.754738390758128	0.834087354543817	0.824491863152588	0.353139770425388	540631261
Both Sexes	oar3_OAR3_16059537	3	16059537	A	G	-0.0421764678215273	0.135008946235442	0.0975922467830408	0.754738390758128	0.834087354543817	0.824494240957209	0.353139770425388	540637244
Both Sexes	oar3_OAR3_16069957	3	16069957	A	G	-0.0421764678215273	0.135008946235442	0.0975922467830408	0.754738390758128	0.834087354543817	0.82449661876183	0.353139770425388	540647664
Both Sexes	oar3_OAR11_40248426	11	40248426	C	A	0.048526034591241	0.155335335670221	0.0975908468067352	0.754740093437659	0.8340885272676	0.82449899656645	0.225708502024291	1503925009
Both Sexes	oar3_OAR22_32312097	22	32312097	G	A	0.0423198094865306	0.135473322257069	0.0975842762204788	0.754748084896813	0.834094031394333	0.824501374371071	0.370094722598106	2237735564
Both Sexes	oar3_OAR4_86761957	4	86761957	G	A	0.0406553689589401	0.130147249284148	0.0975811262805646	0.754751916108097	0.834096670142006	0.824503752175691	0.411725067385445	835569729
Both Sexes	s22491.1	14	17300293	G	A	-0.09784133419637	0.313224206685284	0.0975739971993193	0.754760587323022	0.834102642434876	0.824506129980312	0.0454851752021563	1705327848
Both Sexes	oar3_OAR21_8561614	21	8561614	A	G	-0.0412958673036777	0.13220853575406	0.0975650323103121	0.754771491953653	0.83411015297453	0.824508507784932	0.380566801619433	2163945554
Both Sexes	oar3_OAR21_8563759	21	8563759	G	A	-0.0412958673036777	0.13220853575406	0.0975650323103121	0.754771491953653	0.83411015297453	0.824510885589553	0.380566801619433	2163947699
Both Sexes	oar3_OAR17_20334127	17	20334127	G	A	0.0668439021038592	0.214002211894794	0.0975634309890312	0.754773439812235	0.834111494555767	0.824513263394174	0.101078167115903	1923604165
Both Sexes	oar3_OAR17_20373863	17	20373863	A	G	0.0668439021038592	0.214002211894794	0.0975634309890312	0.754773439812235	0.834111494555767	0.824515641198794	0.101078167115903	1923643901
Both Sexes	oar3_OAR17_20389271	17	20389271	A	C	0.0668439021038592	0.214002211894794	0.0975634309890312	0.754773439812235	0.834111494555767	0.824518019003415	0.101078167115903	1923659309
Both Sexes	oar3_OAR17_20391684	17	20391684	A	G	0.0668439021038592	0.214002211894794	0.0975634309890312	0.754773439812235	0.834111494555767	0.824520396808035	0.101078167115903	1923661722
Both Sexes	oar3_OAR17_20406284	17	20406284	A	G	0.0668439021038592	0.214002211894794	0.0975634309890312	0.754773439812235	0.834111494555767	0.824522774612656	0.101078167115903	1923676322
Both Sexes	oar3_OAR17_20420334	17	20420334	G	A	0.0668439021038592	0.214002211894794	0.0975634309890312	0.754773439812235	0.834111494555767	0.824525152417276	0.101078167115903	1923690372
Both Sexes	oar3_OAR18_50689648	18	50689648	A	G	-0.0788089232245524	0.25231078982852	0.0975616510334776	0.754775604983405	0.834112985809645	0.824527530221897	0.0705128205128205	2026127850
Both Sexes	oar3_OAR18_50722488	18	50722488	A	G	-0.0788089232245524	0.25231078982852	0.0975616510334776	0.754775604983405	0.834112985809645	0.824529908026517	0.0705128205128205	2026160690
Both Sexes	s69014.1	24	36962278	A	G	-0.0684860850540121	0.219264219452771	0.0975594059453941	0.754778335981384	0.834114866773667	0.824532285831138	0.0956873315363881	2355424293
Both Sexes	oar3_OAR24_36966065	24	36966065	A	G	-0.0684860850540121	0.219264219452771	0.0975594059453941	0.754778335981384	0.834114866773667	0.824534663635758	0.0956873315363881	2355428080
Both Sexes	oar3_OAR24_36972879	24	36972879	A	C	-0.0684860850540121	0.219264219452771	0.0975594059453941	0.754778335981384	0.834114866773667	0.824537041440379	0.0956873315363881	2355434894
Both Sexes	oar3_OAR24_36975986	24	36975986	A	G	-0.0684860850540121	0.219264219452771	0.0975594059453941	0.754778335981384	0.834114866773667	0.824539419245	0.0956873315363881	2355438001
Both Sexes	oar3_OAR24_37026455	24	37026455	A	C	-0.0684860850540121	0.219264219452771	0.0975594059453941	0.754778335981384	0.834114866773667	0.82454179704962	0.0956873315363881	2355488470
Both Sexes	oar3_OAR24_37046773	24	37046773	G	A	-0.0684860850540121	0.219264219452771	0.0975594059453941	0.754778335981384	0.834114866773667	0.824544174854241	0.0956873315363881	2355508788
Both Sexes	oar3_OAR17_20948043	17	20948043	G	A	0.0798031575979653	0.255509403418413	0.0975497981836533	0.754790023564088	0.83412291653675	0.824546552658861	0.074424898511502	1924218081
Both Sexes	oar3_OAR1_247207381	1	247207381	A	G	-0.0576747082851329	0.184660172133761	0.0975493412636874	0.754790579410623	0.834123299372691	0.824548930463482	0.155207624234173	247269289
Both Sexes	oar3_OAR1_247209453	1	247209453	G	A	-0.0576747082851329	0.184660172133761	0.0975493412636874	0.754790579410623	0.834123299372691	0.824551308268102	0.155207624234173	247271361
Both Sexes	oar3_OAR1_247210678	1	247210678	G	A	-0.0576747082851329	0.184660172133761	0.0975493412636874	0.754790579410623	0.834123299372691	0.824553686072723	0.155207624234173	247272586
Both Sexes	oar3_OAR20_35606183	20	35606183	G	A	-0.0436451964444047	0.139745536252883	0.0975432038334541	0.754798045778613	0.834128441783842	0.824556063877343	0.310544217687075	2139873693
Both Sexes	oar3_OAR18_54581749	18	54581749	G	A	0.0873050322085215	0.2795507284369	0.0975342833532515	0.754808898270055	0.834135916349448	0.824558441681964	0.0576923076923077	2030019951
Both Sexes	oar3_OAR18_54582128	18	54582128	G	A	0.0873050322085215	0.2795507284369	0.0975342833532515	0.754808898270055	0.834135916349448	0.824560819486584	0.0576923076923077	2030020330
Both Sexes	oar3_OAR24_32495476	24	32495476	A	G	-0.104998306889828	0.336205034615887	0.0975340294851197	0.754809207129306	0.834136129073488	0.824563197291205	0.0373989218328841	2350957491
Both Sexes	oar3_OAR13_12709253	13	12709253	C	A	0.0506855257931502	0.162295876372678	0.0975333051064986	0.754810088420126	0.834136736054556	0.824565575095826	0.200202565833896	1617672951
Both Sexes	oar3_OAR5_61223194	5	61223194	A	G	-0.043940579859165	0.14070120357719	0.0975294876155193	0.754814732901128	0.834139934896769	0.824567952900446	0.304347826086957	929238545
Both Sexes	oar3_OAR24_5241579	24	5241579	A	G	-0.0460305517873636	0.147396424018621	0.0975255633137957	0.754819507435468	0.834143223308483	0.824570330705067	0.257268424611224	2323703594
Both Sexes	oar3_OAR12_31172605	12	31172605	A	G	-0.0466281453715205	0.14931150813594	0.0975235988380163	0.754821897570867	0.834144869488469	0.824572708509687	0.234501347708895	1557078679
Both Sexes	oar3_OAR12_31193005	12	31193005	A	G	-0.0466281453715205	0.14931150813594	0.0975235988380163	0.754821897570867	0.834144869488469	0.824575086314308	0.234501347708895	1557099079
Both Sexes	oar3_OAR2_9780631	2	9780631	G	A	-0.0677261873716128	0.216872440603971	0.0975224317090655	0.754823317604053	0.834145847520594	0.824577464118928	0.099527665317139	285405950
Both Sexes	oar3_OAR2_9839402	2	9839402	G	A	-0.0677261873716128	0.216872440603971	0.0975224317090655	0.754823317604053	0.834145847520594	0.824579841923549	0.099527665317139	285464721
Both Sexes	oar3_OAR2_9856782	2	9856782	G	A	-0.0677261873716128	0.216872440603971	0.0975224317090655	0.754823317604053	0.834145847520594	0.824582219728169	0.099527665317139	285482101
Both Sexes	oar3_OAR2_9875098	2	9875098	G	A	-0.0677261873716128	0.216872440603971	0.0975224317090655	0.754823317604053	0.834145847520594	0.82458459753279	0.099527665317139	285500417
Both Sexes	oar3_OAR19_13775252	19	13775252	A	G	0.047629154163815	0.152519888523254	0.0975197950120661	0.75482652567914	0.834148057045613	0.824586975337411	0.2375	2057722002
Both Sexes	oar3_OAR6_73812851	6	73812851	A	G	-0.222890165336087	0.713759014885902	0.0975166109857781	0.754830399754432	0.834150725268517	0.824589353142031	0.00977088948787062	1048884067
Both Sexes	OAR6_80892986.1	6	74083963	A	G	-0.222890165336087	0.713759014885902	0.0975166109857781	0.754830399754432	0.834150725268517	0.824591730946652	0.00977088948787062	1049155179
Both Sexes	oar3_OAR6_74086023	6	74086023	G	A	-0.222890165336087	0.713759014885902	0.0975166109857781	0.754830399754432	0.834150725268517	0.824594108751272	0.00977088948787062	1049157239
Both Sexes	oar3_OAR6_74395026	6	74395026	G	A	-0.222890165336087	0.713759014885902	0.0975166109857781	0.754830399754432	0.834150725268517	0.824596486555893	0.00977088948787062	1049466242
Both Sexes	oar3_OAR6_74425768	6	74425768	A	G	-0.222890165336087	0.713759014885902	0.0975166109857781	0.754830399754432	0.834150725268517	0.824598864360513	0.00977088948787062	1049496984
Both Sexes	oar3_OAR6_74446441	6	74446441	G	A	-0.222890165336087	0.713759014885902	0.0975166109857781	0.754830399754432	0.834150725268517	0.824601242165134	0.00977088948787062	1049517657
Both Sexes	oar3_OAR6_74672536	6	74672536	G	A	-0.222890165336087	0.713759014885902	0.0975166109857781	0.754830399754432	0.834150725268517	0.824603619969754	0.00977088948787062	1049743752
Both Sexes	oar3_OAR6_74791011	6	74791011	G	A	-0.222890165336087	0.713759014885902	0.0975166109857781	0.754830399754432	0.834150725268517	0.824605997774375	0.00977088948787062	1049862227
Both Sexes	oar3_OAR6_74828529	6	74828529	C	A	-0.222890165336087	0.713759014885902	0.0975166109857781	0.754830399754432	0.834150725268517	0.824608375578995	0.00977088948787062	1049899745
Both Sexes	oar3_OAR6_74846033	6	74846033	A	G	-0.222890165336087	0.713759014885902	0.0975166109857781	0.754830399754432	0.834150725268517	0.824610753383616	0.00977088948787062	1049917249
Both Sexes	OAR6_81718546.1	6	74867312	A	G	-0.222890165336087	0.713759014885902	0.0975166109857781	0.754830399754432	0.834150725268517	0.824613131188237	0.00977088948787062	1049938528
Both Sexes	oar3_OAR17_69836928	17	69836928	G	A	-0.0477295971650948	0.152846395788061	0.0975135872992183	0.754834078805086	0.834153259168376	0.824615508992857	0.236682400539447	1973106966
Both Sexes	oar3_OAR21_14006362	21	14006362	G	A	-0.0405113910720106	0.129736969588816	0.0975049835767612	0.754844547670074	0.834160469455911	0.824617886797478	0.491897366644159	2169390302
Both Sexes	oar3_OAR21_14011256	21	14011256	C	A	-0.0405113910720106	0.129736969588816	0.0975049835767612	0.754844547670074	0.834160469455911	0.824620264602098	0.491897366644159	2169395196
Both Sexes	oar3_OAR12_55987585	12	55987585	G	A	0.0617466133659377	0.197745567077661	0.0975018311883176	0.754848383570281	0.834163111375425	0.824622642406719	0.121293800539084	1581893659
Both Sexes	oar3_OAR25_21552018	25	21552018	A	G	-0.117664184009292	0.376825448199354	0.0975007880673893	0.754849652879281	0.834163985592715	0.824625020211339	0.0334008097165992	2382011995
Both Sexes	oar3_OAR7_93253917	7	93253917	G	A	-0.0614773343719928	0.19688511414539	0.0974999276311364	0.754850699896268	0.834164706709568	0.82462739801596	0.125843454790823	1185327330
Both Sexes	oar3_OAR7_93255873	7	93255873	G	A	-0.0614773343719928	0.19688511414539	0.0974999276311364	0.754850699896268	0.834164706709568	0.82462977582058	0.125843454790823	1185329286
Both Sexes	oar3_OAR17_7572319	17	7572319	G	A	0.0441671527214103	0.141452873980293	0.0974934085723689	0.754858632740788	0.834170170328729	0.824632153625201	0.285040431266846	1910842357
Both Sexes	s50090.1	19	4228712	G	A	0.0396661835310311	0.12704031876089	0.0974894643945472	0.754863432432259	0.834173476034326	0.824634531429822	0.389150943396226	2048175462
Both Sexes	oar3_OAR2_168719311	2	168719311	A	G	0.0417008646286653	0.133558711452823	0.09748676941713	0.754866712026233	0.834175734796648	0.824636909234442	0.351194539249147	444344630
Both Sexes	oar3_OAR2_168721675	2	168721675	A	G	0.0417008646286653	0.133558711452823	0.09748676941713	0.754866712026233	0.834175734796648	0.824639287039063	0.351194539249147	444346994
Both Sexes	oar3_OAR23_34011212	23	34011212	A	C	0.0407488296700617	0.130511507200824	0.0974838493612742	0.75487026558066	0.834178182242493	0.824641664843683	0.469615124915598	2290233121
Both Sexes	s00547.1	17	7870359	G	A	0.109644924304252	0.351189298972805	0.0974752854993852	0.754880687687115	0.83418536026702	0.824644042648304	0.0330188679245283	1911140397
Both Sexes	OAR17_8863962.1	17	7957204	G	A	0.109644924304252	0.351189298972805	0.0974752854993852	0.754880687687115	0.83418536026702	0.824646420452924	0.0330188679245283	1911227242
Both Sexes	oar3_OAR17_7977189	17	7977189	A	G	0.109644924304252	0.351189298972805	0.0974752854993852	0.754880687687115	0.83418536026702	0.824648798257545	0.0330188679245283	1911247227
Both Sexes	oar3_OAR17_7980689	17	7980689	A	G	0.109644924304252	0.351189298972805	0.0974752854993852	0.754880687687115	0.83418536026702	0.824651176062165	0.0330188679245283	1911250727
Both Sexes	oar3_OAR17_7986136	17	7986136	G	A	0.109644924304252	0.351189298972805	0.0974752854993852	0.754880687687115	0.83418536026702	0.824653553866786	0.0330188679245283	1911256174
Both Sexes	oar3_OAR17_8016258	17	8016258	G	A	0.109644924304252	0.351189298972805	0.0974752854993852	0.754880687687115	0.83418536026702	0.824655931671406	0.0330188679245283	1911286296
Both Sexes	oar3_OAR9_12852730	9	12852730	G	A	-0.0400618954207932	0.128317396852383	0.0974746994237279	0.754881400951794	0.834185851513673	0.824658309476027	0.447635135135135	1295575409
Both Sexes	oar3_OAR9_12853396	9	12853396	C	A	-0.0400618954207932	0.128317396852383	0.0974746994237279	0.754881400951794	0.834185851513673	0.824660687280648	0.447635135135135	1295576075
Both Sexes	oar3_OAR9_12864541	9	12864541	G	A	-0.0400618954207932	0.128317396852383	0.0974746994237279	0.754881400951794	0.834185851513673	0.824663065085268	0.447635135135135	1295587220
Both Sexes	oar3_OAR9_12930775	9	12930775	G	A	-0.0400618954207932	0.128317396852383	0.0974746994237279	0.754881400951794	0.834185851513673	0.824665442889889	0.447635135135135	1295653454
Both Sexes	oar3_OAR1_6882071	1	6882071	A	G	0.0498123853473728	0.159554821691575	0.0974663746405824	0.754891532617634	0.834192829485493	0.824667820694509	0.218295218295218	6943979
Both Sexes	oar3_OAR22_4105451	22	4105451	A	G	0.0422364960965286	0.135288926817714	0.0974655776696691	0.75489250259489	0.834193497536095	0.82467019849913	0.364005412719892	2209528918
Both Sexes	s10838.1	13	65840975	A	G	-0.0644689436209607	0.206503314353169	0.097464633742967	0.754893651434708	0.834194288774182	0.82467257630375	0.11489218328841	1670804673
Both Sexes	CL635241_413.1	3	182202867	G	A	-0.0951293900554336	0.304736583715299	0.0974496391488593	0.754911901961677	0.834206858394541	0.824674954108371	0.0485175202156334	706780574
Both Sexes	oar3_OAR13_54485214	13	54485214	C	A	0.0606383565203254	0.194252214581856	0.0974457464748202	0.754916640144635	0.834210121697913	0.824677331912991	0.123315363881402	1659448912
Both Sexes	oar3_OAR13_54512064	13	54512064	G	A	0.0606383565203254	0.194252214581856	0.0974457464748202	0.754916640144635	0.834210121697913	0.824679709717612	0.123315363881402	1659475762
Both Sexes	oar3_OAR13_54519547	13	54519547	G	A	0.0606383565203254	0.194252214581856	0.0974457464748202	0.754916640144635	0.834210121697913	0.824682087522232	0.123315363881402	1659483245
Both Sexes	oar3_OAR13_54540061	13	54540061	G	A	0.0606383565203254	0.194252214581856	0.0974457464748202	0.754916640144635	0.834210121697913	0.824684465326853	0.123315363881402	1659503759
Both Sexes	oar3_OAR18_13677678	18	13677678	G	A	0.0479176237967819	0.153503861140029	0.0974432901155655	0.754919630091261	0.83421218094604	0.824686843131474	0.221997300944669	1989115880
Both Sexes	oar3_OAR1_234542685	1	234542685	A	C	-0.0423774670118201	0.135756931227885	0.0974419495609702	0.754921261867856	0.834213304789225	0.824689220936094	0.320190346702923	234604593
Both Sexes	oar3_OAR7_77233125	7	77233125	A	G	-0.0468294091763561	0.15002324755877	0.0974361762301035	0.754928289537537	0.834218144907029	0.824691598740715	0.256968048946295	1169306538
Both Sexes	oar3_OAR4_105721999	4	105721999	A	C	-0.041932388391709	0.134342602039786	0.0974252856760316	0.754941546842507	0.834227275497053	0.824693976545335	0.402777777777778	854529771
Both Sexes	oar3_OAR5_14119249	5	14119249	A	G	0.0442928336990693	0.141908532402819	0.0974204013137276	0.754947492945596	0.834231370696779	0.824696354349956	0.288124156545209	882134600
Both Sexes	oar3_OAR5_14120114	5	14120114	A	C	0.0442928336990693	0.141908532402819	0.0974204013137276	0.754947492945596	0.834231370696779	0.824698732154576	0.288124156545209	882135465
Both Sexes	oar3_OAR6_20178941	6	20178941	A	G	0.0433636082259457	0.138931915609759	0.0974196974411168	0.754948349836365	0.834231960854079	0.824701109959197	0.307692307692308	995250157
Both Sexes	oar3_OAR23_34709381	23	34709381	G	A	0.0474682644837263	0.152085278862138	0.0974164614301456	0.754952289382605	0.834234674094548	0.824703487763818	0.23701955495617	2290931290
Both Sexes	oar3_OAR23_34717011	23	34717011	A	C	0.0474682644837263	0.152085278862138	0.0974164614301456	0.754952289382605	0.834234674094548	0.824705865568438	0.23701955495617	2290938920
Both Sexes	oar3_OAR4_30886875	4	30886875	A	G	0.0562984937816126	0.180379926620126	0.097413049666919	0.754956442968843	0.83423753474582	0.824708243373059	0.140498652291105	779694647
Both Sexes	oar3_OAR10_41182231	10	41182231	C	A	-0.112889558998762	0.361703406268558	0.0974097336029223	0.754960480124369	0.834240315206544	0.824710621177679	0.0360512129380054	1418597755
Both Sexes	oar3_OAR2_205852643	2	205852643	A	C	0.0449224772266787	0.143936808262545	0.097405539935874	0.754965585829271	0.834243831592571	0.8247129989823	0.297399041752224	481477962
Both Sexes	s72122.1	1	97627565	A	G	0.0448893135273082	0.14383298890197	0.0974022338590323	0.754969610996055	0.834246603790709	0.82471537678692	0.289420485175202	97689473
Both Sexes	oar3_OAR15_74744834	15	74744834	G	A	0.0653008879784155	0.209239172180349	0.0973984818619806	0.754974179163968	0.834249749959543	0.824717754591541	0.0931802835921675	1825429132
Both Sexes	oar3_OAR12_50616587	12	50616587	A	G	0.0400942783405635	0.128483284924785	0.097380396532925	0.754996199944105	0.834264915970356	0.824720132396161	0.463875759621877	1576522661
Both Sexes	oar3_OAR21_14063841	21	14063841	G	A	-0.0408421308791523	0.130882813428199	0.0973759127473182	0.755001659769279	0.834268676214542	0.824722510200782	0.453747467927076	2169447781
Both Sexes	oar3_OAR2_247000195	2	247000195	G	A	-0.0449136918730038	0.14393688308027	0.0973673438224258	0.75501209437889	0.834275862636889	0.824724888005402	0.280040733197556	522625514
Both Sexes	OAR8_97005060.1	8	89939786	G	A	0.0472604308585011	0.151461376151002	0.0973624640354513	0.755018036851507	0.834279955270976	0.824727265810023	0.227425876010782	1282090065
Both Sexes	oar3_OAR16_57089506	16	57089506	G	A	0.269088778428892	0.862389627722671	0.0973607981176983	0.755020065598514	0.834281352485943	0.824729643614644	0.00506072874493927	1888660968
Both Sexes	oar3_OAR26_7161571	26	7161571	G	A	0.0503894781273457	0.161495229556612	0.0973554625926898	0.755026563304614	0.834285827505957	0.824732021419264	0.20886932972241	2412945854
Both Sexes	oar3_OAR26_7168866	26	7168866	A	G	0.0503894781273457	0.161495229556612	0.0973554625926898	0.755026563304614	0.834285827505957	0.824734399223885	0.20886932972241	2412953149
Both Sexes	oar3_OAR14_38406598	14	38406598	A	G	0.0488682156961682	0.156620223336762	0.0973547814951274	0.755027392772532	0.8342863987664	0.824736777028505	0.212070128118678	1726434153
Both Sexes	oar3_OAR14_38409674	14	38409674	G	A	0.0488682156961682	0.156620223336762	0.0973547814951274	0.755027392772532	0.8342863987664	0.824739154833126	0.212070128118678	1726437229
Both Sexes	s36913.1	10	25827394	A	G	-0.0549395254197568	0.176087218044218	0.0973451105626832	0.755039170765367	0.834294510342107	0.824741532637746	0.159136884693189	1403242918
Both Sexes	oar3_OAR2_167886474	2	167886474	A	C	0.040192346441977	0.128828490762051	0.0973336219070511	0.755053163353335	0.834304147094969	0.824743910442367	0.486167341430499	443511793
Both Sexes	s21428.1	12	45300786	G	A	0.0563258224098562	0.180544011251086	0.0973304897536877	0.755056978311229	0.834306774466869	0.824746288246987	0.148347943358058	1571206860
Both Sexes	oar3_OAR7_93546317	7	93546317	A	G	-0.0508173409791546	0.162895328498411	0.0973210114795275	0.755068523244668	0.834314725480199	0.824748666051608	0.21239837398374	1185619730
Both Sexes	oar3_OAR7_93549235	7	93549235	A	G	-0.0508173409791546	0.162895328498411	0.0973210114795275	0.755068523244668	0.834314725480199	0.824751043856228	0.21239837398374	1185622648
Both Sexes	oar3_OAR7_79716181	7	79716181	G	A	0.0417728555014952	0.133905267975519	0.0973179611029815	0.755072238861803	0.834317284426995	0.824753421660849	0.332321187584345	1171789594
Both Sexes	OAR15_32441122_X.1	15	30941120	A	G	-0.0395484837817846	0.126774953780654	0.0973179057282874	0.755072306313464	0.834317330880957	0.82475579946547	0.462264150943396	1781625418
Both Sexes	oar3_OAR1_248178842	1	248178842	G	A	0.0432770766535228	0.138729346391108	0.0973148579628287	0.75507601881505	0.834319887679889	0.82475817727009	0.329952670723462	248240750
Both Sexes	oar3_OAR12_70947807	12	70947807	G	A	0.0486157849722494	0.155845468021024	0.0973119667000528	0.755079540738732	0.834322313225884	0.824760555074711	0.237305348679756	1596853881
Both Sexes	oar3_OAR15_31112193	15	31112193	G	A	0.0433657470618937	0.13901828448343	0.0973082842134652	0.755084026556204	0.834325402601957	0.824762932879331	0.286293045239703	1781796491
Both Sexes	oar3_OAR25_43533543	25	43533543	G	A	-0.0537806427120204	0.17240929210928	0.0973039876506103	0.755089260527818	0.83432900722676	0.824765310683952	0.169251517194875	2403993520
Both Sexes	oar3_OAR17_14949728	17	14949728	G	A	-0.0610121585079163	0.195598677687875	0.0972973362967506	0.755097363300431	0.83433458758013	0.824767688488572	0.123310810810811	1918219766
Both Sexes	oar3_OAR5_50305792	5	50305792	G	A	0.107194415452473	0.343664478816266	0.0972915291165739	0.755104437937316	0.834339459851386	0.824770066293193	0.0336927223719677	918321143
Both Sexes	oar3_OAR5_50341658	5	50341658	G	A	0.107194415452473	0.343664478816266	0.0972915291165739	0.755104437937316	0.834339459851386	0.824772444097813	0.0336927223719677	918357009
Both Sexes	oar3_OAR1_41760594	1	41760594	A	G	0.040439384289969	0.129651002716019	0.0972875595661629	0.755109274002508	0.834342790423698	0.824774821902434	0.394283746556474	41822502
Both Sexes	oar3_OAR1_103382947	1	103382947	G	A	-0.0415411235887371	0.133187559933463	0.0972812523847724	0.755116958203766	0.834348082484649	0.824777199707055	0.349662162162162	103444855
Both Sexes	oar3_OAR2_101726723	2	101726723	C	A	0.0541818253871291	0.173715740361095	0.0972812005220076	0.755117021390639	0.834348126001012	0.824779577511675	0.167117726657645	377352042
Both Sexes	oar3_OAR3_176148461	3	176148461	A	G	-0.0493781212143256	0.158315061553332	0.0972802447726	0.755118185828905	0.83434892794149	0.824781955316296	0.213513513513514	700726168
Both Sexes	oar3_OAR12_50764061	12	50764061	G	A	-0.0500009501632432	0.160312353160286	0.0972797703200801	0.755118763880948	0.834349326041804	0.824784333120916	0.207012811867835	1576670135
Both Sexes	oar3_OAR1_191208390	1	191208390	G	A	-0.0416935020442664	0.133679174792783	0.0972767916620771	0.755122392981939	0.834351825376559	0.824786710925537	0.355638586956522	191270298
Both Sexes	oar3_OAR16_6824645	16	6824645	A	G	-0.062957074910685	0.201858847921291	0.0972732671818335	0.75512668717392	0.834354782751866	0.824789088730157	0.114035087719298	1838396107
Both Sexes	oar3_OAR15_78205299	15	78205299	A	G	0.0442257644785931	0.14180499490526	0.0972674746284872	0.75513374494925	0.834359643378456	0.824791466534778	0.315026954177898	1828889597
Both Sexes	oar3_OAR20_48324610	20	48324610	G	A	-0.0693279082025119	0.222292357752517	0.0972673600589866	0.755133884545593	0.834359739517128	0.824793844339398	0.0946765498652291	2152592120
Both Sexes	oar3_OAR20_48339276	20	48339276	A	G	-0.0693279082025119	0.222292357752517	0.0972673600589866	0.755133884545593	0.834359739517128	0.824796222144019	0.0946765498652291	2152606786
Both Sexes	OAR20_52580275.1	20	48349225	A	G	-0.0693279082025119	0.222292357752517	0.0972673600589866	0.755133884545593	0.834359739517128	0.824798599948639	0.0946765498652291	2152616735
Both Sexes	oar3_OAR10_55216650	10	55216650	G	A	-0.0617791885437202	0.198089423076532	0.0972661721903485	0.755135331900487	0.834360736296477	0.82480097775326	0.130727762803235	1432632174
Both Sexes	oar3_OAR4_56780258	4	56780258	C	A	0.0432881724072733	0.138802147231792	0.0972626576092077	0.755139614287876	0.834363685533441	0.824803355557881	0.326322930800543	805588030
Both Sexes	oar3_OAR8_46781565	8	46781565	G	A	-0.0410666938163415	0.13168000616333	0.097261240425464	0.755141341097975	0.834364874769317	0.824805733362501	0.450880758807588	1238931844
Both Sexes	oar3_OAR8_26824859	8	26824859	A	G	-0.119062485707067	0.381785612254112	0.09725473948175	0.75514926254501	0.834370330180277	0.824808111167122	0.0279649595687332	1218975138
Both Sexes	oar3_OAR8_26860491	8	26860491	C	A	-0.119062485707067	0.381785612254112	0.09725473948175	0.75514926254501	0.834370330180277	0.824810488971742	0.0279649595687332	1219010770
Both Sexes	oar3_OAR8_26860559	8	26860559	G	A	-0.119062485707067	0.381785612254112	0.09725473948175	0.75514926254501	0.834370330180277	0.824812866776363	0.0279649595687332	1219010838
Both Sexes	oar3_OAR11_11519387	11	11519387	A	G	0.059673042069446	0.191350329284514	0.0972518628051651	0.755152767888994	0.834372744267909	0.824815244580983	0.121630727762803	1475195970
Both Sexes	oar3_OAR11_11520275	11	11520275	A	G	0.059673042069446	0.191350329284514	0.0972518628051651	0.755152767888994	0.834372744267909	0.824817622385604	0.121630727762803	1475196858
Both Sexes	oar3_OAR16_61361594	16	61361594	C	A	-0.0510329071795288	0.163647467304178	0.0972483053696802	0.755157102843244	0.834375729695365	0.824820000190224	0.190492245448415	1892933056
Both Sexes	oar3_OAR2_176121653	2	176121653	G	A	0.0425993211744486	0.136605894945348	0.0972448197306308	0.755161350393499	0.834378654925974	0.824822377994845	0.349458728010825	451746972
Both Sexes	oar3_OAR2_176147695	2	176147695	G	A	0.0425993211744486	0.136605894945348	0.0972448197306308	0.755161350393499	0.834378654925974	0.824824755799466	0.349458728010825	451773014
Both Sexes	oar3_OAR2_176213141	2	176213141	G	A	0.0425993211744486	0.136605894945348	0.0972448197306308	0.755161350393499	0.834378654925974	0.824827133604086	0.349458728010825	451838460
Both Sexes	oar3_OAR2_130953125	2	130953125	G	A	0.058535617926809	0.187711965602322	0.0972425860486981	0.755164072370502	0.834380529513372	0.824829511408707	0.137602179836512	406578444
Both Sexes	oar3_OAR3_58618161	3	58618161	A	G	0.0433630132490429	0.139059842504014	0.0972378706891073	0.755169818646093	0.834384486889021	0.824831889213327	0.316677920324105	583195868
Both Sexes	oar3_OAR3_58623823	3	58623823	G	A	0.0433630132490429	0.139059842504014	0.0972378706891073	0.755169818646093	0.834384486889021	0.824834267017948	0.316677920324105	583201530
Both Sexes	oar3_OAR17_18477138	17	18477138	A	G	-0.0401516930213425	0.128762850001035	0.0972358831944424	0.755172240711221	0.834386154928182	0.824836644822568	0.459404600811908	1921747176
Both Sexes	oar3_OAR1_32186837	1	32186837	A	G	0.0573606961907512	0.183952253317679	0.097234101037583	0.755174412564038	0.834387650649181	0.824839022627189	0.154033379694019	32248745
Both Sexes	oar3_OAR2_186301796	2	186301796	G	A	0.0473708106600937	0.151929822662026	0.0972155129370549	0.755197066540008	0.834403252043672	0.824841400431809	0.248303934871099	461927115
Both Sexes	oar3_OAR23_45915217	23	45915217	A	G	0.101812406950216	0.326549473270781	0.0972083192864304	0.755205834334388	0.834409290247908	0.82484377823643	0.0404312668463612	2302137126
Both Sexes	oar3_OAR23_45922515	23	45922515	C	G	0.101812406950216	0.326549473270781	0.0972083192864304	0.755205834334388	0.834409290247908	0.82484615604105	0.0404312668463612	2302144424
Both Sexes	oar3_OAR23_45924727	23	45924727	G	A	0.101812406950216	0.326549473270781	0.0972083192864304	0.755205834334388	0.834409290247908	0.824848533845671	0.0404312668463612	2302146636
Both Sexes	oar3_OAR23_45924861	23	45924861	A	G	0.101812406950216	0.326549473270781	0.0972083192864304	0.755205834334388	0.834409290247908	0.824850911650292	0.0404312668463612	2302146770
Both Sexes	oar3_OAR9_38251570	9	38251570	A	G	0.050657485105932	0.162478933095287	0.0972060136827571	0.755208644534918	0.834411225574152	0.824853289454912	0.187246963562753	1320974249
Both Sexes	oar3_OAR6_59426876	6	59426876	A	G	0.0412457945820871	0.132292337950463	0.097205304655704	0.755209508744657	0.834411820737051	0.824855667259533	0.435003385240352	1034498092
Both Sexes	oar3_OAR12_54654139	12	54654139	G	A	-0.100035150753188	0.320868280319828	0.0971967376882805	0.755219951012631	0.834419012096122	0.824858045064153	0.0377358490566038	1580560213
Both Sexes	oar3_OAR12_54662420	12	54662420	G	A	-0.100035150753188	0.320868280319828	0.0971967376882805	0.755219951012631	0.834419012096122	0.824860422868774	0.0377358490566038	1580568494
Both Sexes	oar3_OAR12_54696942	12	54696942	A	G	-0.100035150753188	0.320868280319828	0.0971967376882805	0.755219951012631	0.834419012096122	0.824862800673394	0.0377358490566038	1580603016
Both Sexes	oar3_OAR2_45801187	2	45801187	A	G	-0.0432737655002743	0.138804327282933	0.0971948745030478	0.755222222114084	0.834420576151233	0.824865178478015	0.318089430894309	321426506
Both Sexes	oar3_OAR2_45817419	2	45817419	A	C	-0.0432737655002743	0.138804327282933	0.0971948745030478	0.755222222114084	0.834420576151233	0.824867556282635	0.318089430894309	321442738
Both Sexes	oar3_OAR4_23309092	4	23309092	G	A	-0.0533968375712817	0.171277157030621	0.0971923721771413	0.755225272323971	0.834422676759064	0.824869934087256	0.17156862745098	772116864
Both Sexes	oar3_OAR3_159366261	3	159366261	C	A	0.0619139783985296	0.198597095538853	0.0971922502417328	0.755225420958224	0.834422779119943	0.824872311891876	0.120782726045884	683943968
Both Sexes	oar3_OAR3_159370515	3	159370515	A	G	0.0619139783985296	0.198597095538853	0.0971922502417328	0.755225420958224	0.834422779119943	0.824874689696497	0.120782726045884	683948222
Both Sexes	oar3_OAR10_65577805	10	65577805	G	A	-0.0476021703431861	0.152696395818848	0.0971842607987403	0.755235159983954	0.834429486148065	0.824877067501118	0.230431848852901	1442993329
Both Sexes	oar3_OAR15_24584941	15	24584941	G	A	0.0416871214207089	0.133724974855457	0.097180418436392	0.755239843929438	0.834432711861172	0.824879445305738	0.343918918918919	1775269239
Both Sexes	oar3_OAR15_24607982	15	24607982	A	G	0.0416871214207089	0.133724974855457	0.097180418436392	0.755239843929438	0.834432711861172	0.824881823110359	0.343918918918919	1775292280
Both Sexes	oar3_OAR15_24608017	15	24608017	G	A	0.0416871214207089	0.133724974855457	0.097180418436392	0.755239843929438	0.834432711861172	0.824884200914979	0.343918918918919	1775292315
Both Sexes	OAR26_44441243.1	26	39236791	A	G	-0.0430160806394786	0.137989079862426	0.0971789579546565	0.755241624323529	0.834433937972018	0.8248865787196	0.299865229110512	2445021074
Both Sexes	oar3_OAR10_67518438	10	67518438	G	A	-0.0449254109264783	0.144119913172869	0.0971708793384591	0.755251472791652	0.834440720345538	0.82488895652422	0.304597701149425	1444933962
Both Sexes	oar3_OAR2_141223402	2	141223402	G	A	0.0424043313915483	0.136033050936882	0.0971698568183665	0.755252719356039	0.834441578819626	0.824891334328841	0.356008287292818	416848721
Both Sexes	oar3_OAR3_112477055	3	112477055	A	G	-0.0409319636109276	0.131310798149654	0.0971682265787006	0.755254706812267	0.834442947524741	0.824893712133462	0.452702702702703	637054762
Both Sexes	oar3_OAR3_214764610	3	214764610	G	A	-0.0878375641769894	0.281789443530033	0.0971652850008473	0.755258292992139	0.834445417224237	0.824896089938082	0.0564952638700947	739342317
Both Sexes	oar3_OAR1_75347032	1	75347032	A	G	0.0604237382267061	0.193848424809854	0.0971606983668467	0.755263884836013	0.834449268163169	0.824898467742703	0.129322268326418	75408940
Both Sexes	oar3_OAR2_183952586	2	183952586	G	A	0.045980476556699	0.147514489854675	0.0971577777589712	0.755267445601789	0.834451720355631	0.824900845547323	0.248140635564571	459577905
Both Sexes	oar3_OAR2_183953465	2	183953465	G	A	0.045980476556699	0.147514489854675	0.0971577777589712	0.755267445601789	0.834451720355631	0.824903223351944	0.248140635564571	459578784
Both Sexes	oar3_OAR2_183964131	2	183964131	A	G	0.045980476556699	0.147514489854675	0.0971577777589712	0.755267445601789	0.834451720355631	0.824905601156564	0.248140635564571	459589450
Both Sexes	oar3_OAR2_183970520	2	183970520	G	A	0.045980476556699	0.147514489854675	0.0971577777589712	0.755267445601789	0.834451720355631	0.824907978961185	0.248140635564571	459595839
Both Sexes	oar3_OAR3_209883887	3	209883887	A	C	-0.0860586632273702	0.276096405696914	0.0971555659038321	0.755270142304851	0.834453577492737	0.824910356765805	0.0630508474576271	734461594
Both Sexes	oar3_OAR5_87879126	5	87879126	A	G	0.0458270978563646	0.147024377789855	0.097155190990974	0.755270599403518	0.834453892282528	0.824912734570426	0.28125	955894477
Both Sexes	oar3_OAR25_43586816	25	43586816	A	G	-0.0537425585389768	0.172420629935863	0.0971534486811363	0.75527272366319	0.834455355194393	0.824915112375046	0.169365721997301	2404046793
Both Sexes	oar3_OAR11_42524543	11	42524543	C	A	0.0412909972566337	0.132473001108284	0.0971529503427551	0.755273331251347	0.834455773621416	0.824917490179667	0.376264329062711	1506201126
Both Sexes	oar3_OAR6_56239276	6	56239276	A	G	-0.0399759250133143	0.128261103961441	0.0971420124470619	0.755286667471712	0.834464957846182	0.824919867984288	0.496600951733515	1031310492
Both Sexes	OAR10_71797597.1	10	69448474	A	G	-0.0409712547998855	0.131455234049806	0.0971410435270723	0.755287848884049	0.834465771445416	0.824922245788908	0.465970350404313	1446863998
Both Sexes	oar3_OAR26_18177876	26	18177876	G	A	0.0412813335046117	0.132450541412652	0.0971404161853977	0.755288613810505	0.834466298224612	0.824924623593529	0.418918918918919	2423962159
Both Sexes	oar3_OAR1_200631731	1	200631731	G	A	0.0436183106288179	0.139954622831197	0.0971321911010854	0.755298643021255	0.834473204997286	0.824927001398149	0.30074173971679	200693639
Both Sexes	oar3_OAR14_17568891	14	17568891	C	A	0.0581891494622972	0.186707363535873	0.0971317303948735	0.755299204794586	0.834473591870806	0.82492937920277	0.132680621201891	1705596446
Both Sexes	oar3_OAR14_17572650	14	17572650	G	A	0.0581891494622972	0.186707363535873	0.0971317303948735	0.755299204794586	0.834473591870806	0.82493175700739	0.132680621201891	1705600205
Both Sexes	oar3_OAR14_17576071	14	17576071	G	A	0.0581891494622972	0.186707363535873	0.0971317303948735	0.755299204794586	0.834473591870806	0.824934134812011	0.132680621201891	1705603626
Both Sexes	oar3_OAR6_44065802	6	44065802	A	G	0.0428316005945955	0.137432495406088	0.0971291847980682	0.755302308856355	0.834475729528	0.824936512616631	0.335135135135135	1019137018
Both Sexes	oar3_OAR6_44065966	6	44065966	A	C	0.0428316005945955	0.137432495406088	0.0971291847980682	0.755302308856355	0.834475729528	0.824938890421252	0.335135135135135	1019137182
Both Sexes	oar3_OAR8_64192583	8	64192583	A	G	0.039974207664755	0.128264359305933	0.0971287358332829	0.75530285632177	0.834476106547849	0.824941268225872	0.49217154526889	1256342862
Both Sexes	oar3_OAR3_160440113	3	160440113	G	A	0.0418174997667502	0.13418087621269	0.0971258604402285	0.7553063625946	0.83447852119143	0.824943646030493	0.352165087956698	685017820
Both Sexes	oar3_OAR7_49887336	7	49887336	A	G	-0.110247754492315	0.353758873863308	0.0971236107497226	0.755309105921413	0.834480410420285	0.824946023835114	0.0323886639676113	1141960749
Both Sexes	oar3_OAR7_49896609	7	49896609	G	A	-0.110247754492315	0.353758873863308	0.0971236107497226	0.755309105921413	0.834480410420285	0.824948401639734	0.0323886639676113	1141970022
Both Sexes	oar3_OAR2_91432602	2	91432602	A	C	0.061231152615219	0.196487144157708	0.0971128251302051	0.755322258649937	0.834489468207189	0.824950779444355	0.125084288604181	367057921
Both Sexes	oar3_OAR2_91433030	2	91433030	A	C	0.061231152615219	0.196487144157708	0.0971128251302051	0.755322258649937	0.834489468207189	0.824953157248975	0.125084288604181	367058349
Both Sexes	oar3_OAR2_91448962	2	91448962	A	G	0.061231152615219	0.196487144157708	0.0971128251302051	0.755322258649937	0.834489468207189	0.824955535053596	0.125084288604181	367074281
Both Sexes	oar3_OAR8_45897895	8	45897895	G	A	0.0518207439089024	0.166297967388221	0.0971031691903468	0.755334034448986	0.834497577732008	0.824957912858216	0.182372881355932	1238048174
Both Sexes	oar3_OAR3_43007322	3	43007322	G	A	-0.06411352324618	0.205746893390782	0.0971030148280105	0.755334222705153	0.834497707376373	0.824960290662837	0.111148648648649	567585029
Both Sexes	oar3_OAR2_187938579	2	187938579	A	G	-0.0456420166847882	0.146470134400559	0.0971027413106844	0.755334556279953	0.834497937095757	0.824962668467457	0.26894451962111	463563898
Both Sexes	oar3_OAR4_26035840	4	26035840	A	G	0.042046780831257	0.134940461568304	0.0970914796266138	0.755348291192014	0.834507395755508	0.824965046272078	0.37466307277628	774843612
Both Sexes	oar3_OAR16_33992967	16	33992967	G	A	-0.0869668546574656	0.279108389569757	0.0970871482086215	0.755353574084464	0.834511033854882	0.824967424076699	0.0560432140445645	1865564429
Both Sexes	oar3_OAR16_34032565	16	34032565	G	A	-0.0869668546574656	0.279108389569757	0.0970871482086215	0.755353574084464	0.834511033854882	0.824969801881319	0.0560432140445645	1865604027
Both Sexes	oar3_OAR3_138535174	3	138535174	A	G	0.0622346133644741	0.199752766178089	0.0970685153843327	0.755376301420724	0.83452668513821	0.82497217968594	0.115643964935941	663112881
Both Sexes	oar3_OAR6_82516154	6	82516154	A	G	-0.0695145512616637	0.223121189988726	0.0970665987751014	0.755378639335304	0.83452829514915	0.82497455749056	0.0929919137466307	1057587370
Both Sexes	oar3_OAR6_82516931	6	82516931	C	A	-0.0695145512616637	0.223121189988726	0.0970665987751014	0.755378639335304	0.83452829514915	0.824976935295181	0.0929919137466307	1057588147
Both Sexes	oar3_OAR6_82518659	6	82518659	G	A	-0.0695145512616637	0.223121189988726	0.0970665987751014	0.755378639335304	0.83452829514915	0.824979313099801	0.0929919137466307	1057589875
Both Sexes	oar3_OAR6_82539145	6	82539145	G	A	-0.0695145512616637	0.223121189988726	0.0970665987751014	0.755378639335304	0.83452829514915	0.824981690904422	0.0929919137466307	1057610361
Both Sexes	oar3_OAR6_82552911	6	82552911	G	A	-0.0695145512616637	0.223121189988726	0.0970665987751014	0.755378639335304	0.83452829514915	0.824984068709042	0.0929919137466307	1057624127
Both Sexes	oar3_OAR6_82560171	6	82560171	C	A	-0.0695145512616637	0.223121189988726	0.0970665987751014	0.755378639335304	0.83452829514915	0.824986446513663	0.0929919137466307	1057631387
Both Sexes	oar3_OAR16_61294082	16	61294082	A	G	-0.0510068610780995	0.163718804189357	0.0970644210910017	0.755381295744457	0.834530124491174	0.824988824318283	0.190202702702703	1892865544
Both Sexes	oar3_OAR3_41695620	3	41695620	A	G	0.0992987631982596	0.318723889053764	0.0970640585223892	0.755381738020495	0.834530429065436	0.824991202122904	0.046195652173913	566273327
Both Sexes	oar3_OAR3_47471729	3	47471729	G	A	0.042361851101764	0.135975321367304	0.0970576274616679	0.755389583042251	0.834535831550035	0.824993579927525	0.381194840461643	572049436
Both Sexes	oar3_OAR23_54383932	23	54383932	G	A	0.0417599004081934	0.134045401766027	0.0970543637921359	0.755393564385455	0.834538573303637	0.824995957732145	0.370869858395145	2310605841
Both Sexes	oar3_OAR9_83571922	9	83571922	G	A	-0.0414575157653447	0.133077360383731	0.0970505929620664	0.755398164504115	0.834541741174138	0.824998335536766	0.360323886639676	1366294601
Both Sexes	oar3_OAR10_21269320	10	21269320	C	A	-0.0555691669512959	0.178375681203997	0.097050210822152	0.755398630690485	0.834542062213075	0.825000713341386	0.15077755240027	1398684844
Both Sexes	oar3_OAR2_28820206	2	28820206	G	A	-0.0403373125697974	0.129483521546119	0.0970476260319435	0.75540178399644	0.834544233734262	0.825003091146007	0.444709897610922	304445525
Both Sexes	oar3_OAR2_139957257	2	139957257	A	G	-0.0830790935362963	0.266691810075703	0.0970429836473334	0.755407447573307	0.834548133947277	0.825005468950627	0.0606680299931834	415582576
Both Sexes	oar3_OAR6_10880133	6	10880133	A	G	-0.0474091368817191	0.152191719559828	0.0970380474899972	0.755413469707545	0.834552281074778	0.825007846755248	0.248478701825558	985951349
Both Sexes	oar3_OAR6_10897021	6	10897021	G	A	-0.0474091368817191	0.152191719559828	0.0970380474899972	0.755413469707545	0.834552281074778	0.825010224559868	0.248478701825558	985968237
Both Sexes	OAR3_163423519.1	3	152861310	A	G	-0.0400048335872577	0.128422737399839	0.0970378332250501	0.755413731115553	0.834552461092613	0.825012602364489	0.438300741739717	677439017
Both Sexes	oar3_OAR17_24196815	17	24196815	A	C	0.0447495618799434	0.143656478438264	0.0970347169515682	0.755417533074403	0.834555079298896	0.82501498016911	0.276280323450135	1927466853
Both Sexes	oar3_OAR17_24244971	17	24244971	A	G	0.0447495618799434	0.143656478438264	0.0970347169515682	0.755417533074403	0.834555079298896	0.82501735797373	0.276280323450135	1927515009
Both Sexes	oar3_OAR17_24245562	17	24245562	A	G	0.0447495618799434	0.143656478438264	0.0970347169515682	0.755417533074403	0.834555079298896	0.825019735778351	0.276280323450135	1927515600
Both Sexes	oar3_OAR22_44020357	22	44020357	G	A	-0.0400262890655316	0.128494831237878	0.0970329730737234	0.755419660693471	0.834556544475692	0.825022113582971	0.421123899796886	2249443824
Both Sexes	oar3_OAR22_44027238	22	44027238	A	G	-0.0400262890655316	0.128494831237878	0.0970329730737234	0.755419660693471	0.834556544475692	0.825024491387592	0.421123899796886	2249450705
Both Sexes	oar3_OAR22_44030331	22	44030331	G	A	-0.0400262890655316	0.128494831237878	0.0970329730737234	0.755419660693471	0.834556544475692	0.825026869192212	0.421123899796886	2249453798
Both Sexes	oar3_OAR22_44038744	22	44038744	G	A	-0.0400262890655316	0.128494831237878	0.0970329730737234	0.755419660693471	0.834556544475692	0.825029246996833	0.421123899796886	2249462211
Both Sexes	oar3_OAR15_13560150	15	13560150	G	A	-0.0751530792002354	0.241261143055969	0.0970328520256105	0.755419808379062	0.834556646178788	0.825031624801453	0.0748482805124747	1764244448
Both Sexes	oar3_OAR15_13650069	15	13650069	G	A	-0.0751530792002354	0.241261143055969	0.0970328520256105	0.755419808379062	0.834556646178788	0.825034002606074	0.0748482805124747	1764334367
Both Sexes	oar3_OAR15_13683042	15	13683042	A	G	-0.0751530792002354	0.241261143055969	0.0970328520256105	0.755419808379062	0.834556646178788	0.825036380410694	0.0748482805124747	1764367340
Both Sexes	oar3_OAR18_56668852	18	56668852	G	A	0.0412863929367047	0.1325453501201	0.0970252766719462	0.755429050943003	0.834563011026993	0.825038758215315	0.408293998651382	2032107054
Both Sexes	oar3_OAR3_216596844	3	216596844	C	A	-0.111761735467565	0.358805117704152	0.0970217304563477	0.755433377758126	0.834565990663325	0.825041136019936	0.0316925151719488	741174551
Both Sexes	oar3_OAR4_68864161	4	68864161	G	A	0.03921600755585	0.125901368033835	0.0970210246364278	0.75543423895478	0.834566583721098	0.825043513824556	0.471997300944669	817671933
Both Sexes	oar3_OAR1_233253529	1	233253529	C	A	0.0529406182149666	0.169964554293966	0.097020006075299	0.75543548174446	0.834567439560354	0.825045891629177	0.164078325455773	233315437
Both Sexes	oar3_OAR1_233253834	1	233253834	A	G	0.0529406182149666	0.169964554293966	0.097020006075299	0.75543548174446	0.834567439560354	0.825048269433797	0.164078325455773	233315742
Both Sexes	oar3_OAR1_233262394	1	233262394	G	A	0.0529406182149666	0.169964554293966	0.097020006075299	0.75543548174446	0.834567439560354	0.825050647238418	0.164078325455773	233324302
Both Sexes	oar3_OAR3_29947109	3	29947109	A	G	-0.102750436450546	0.32989291377877	0.0970110883551953	0.755446362939025	0.834574932815959	0.825053025043038	0.0413251366120219	554524816
Both Sexes	oar3_OAR12_50599680	12	50599680	A	G	0.0399679748407183	0.128333104783768	0.0969944498157531	0.755466666364566	0.834588914573318	0.825055402847659	0.465249662618084	1576505754
Both Sexes	oar3_OAR7_8944992	7	8944992	G	A	0.0807706698589538	0.259348234082753	0.0969930863404844	0.755468330250254	0.834590060389244	0.825057780652279	0.0693504736129905	1101018405
Both Sexes	oar3_OAR13_19678314	13	19678314	G	A	0.0409710424065446	0.131557704845471	0.0969887698270258	0.755473597892782	0.834593687888432	0.8250601584569	0.466644204851752	1624642012
Both Sexes	OAR6_8700517.1	6	6550225	G	A	-0.0403498606924918	0.129572332435388	0.0969749414711867	0.755490474145703	0.834605309489668	0.82506253626152	0.483490566037736	981621441
Both Sexes	oar3_OAR22_7680480	22	7680480	A	G	-0.040430458926956	0.129832647645104	0.0969727060315959	0.755493202420716	0.834607188274866	0.825064914066141	0.401622718052738	2213103947
Both Sexes	oar3_OAR1_191828497	1	191828497	A	G	-0.178107457904529	0.57195119548765	0.0969719806132812	0.755494087775544	0.834607797960788	0.825067291870762	0.0135685210312076	191890405
Both Sexes	oar3_OAR2_236039697	2	236039697	G	A	-0.0404134006991339	0.129778437708682	0.0969718565375262	0.755494239207249	0.83460790224188	0.825069669675382	0.370332654446707	511665016
Both Sexes	s49369.1	14	6860910	A	G	-0.0674465083690014	0.21659265195489	0.0969686848893501	0.755498110169544	0.834610567918732	0.825072047480003	0.0980458221024259	1694888465
Both Sexes	oar3_OAR2_41639453	2	41639453	G	A	-0.0415164097825904	0.133332095916707	0.09695499041693	0.755514824922319	0.834622078241683	0.825074425284623	0.361392832995267	317264772
Both Sexes	oar3_OAR7_14566719	7	14566719	A	G	0.0415459622742586	0.133430316389443	0.0969501785351596	0.755520698359557	0.83462612287149	0.825076803089244	0.405359565807327	1106640132
Both Sexes	oar3_OAR7_14584618	7	14584618	A	G	0.0415459622742586	0.133430316389443	0.0969501785351596	0.755520698359557	0.83462612287149	0.825079180893864	0.405359565807327	1106658031
Both Sexes	oar3_OAR7_14599101	7	14599101	A	G	0.0415459622742586	0.133430316389443	0.0969501785351596	0.755520698359557	0.83462612287149	0.825081558698485	0.405359565807327	1106672514
Both Sexes	oar3_OAR2_201698781	2	201698781	G	A	0.0635500543418441	0.204101259361309	0.0969483637447883	0.755522913554703	0.834627648321714	0.825083936503105	0.115462525320729	477324100
Both Sexes	oar3_OAR2_201699965	2	201699965	A	G	0.0635500543418441	0.204101259361309	0.0969483637447883	0.755522913554703	0.834627648321714	0.825086314307726	0.115462525320729	477325284
Both Sexes	oar3_OAR2_201712617	2	201712617	A	G	0.0635500543418441	0.204101259361309	0.0969483637447883	0.755522913554703	0.834627648321714	0.825088692112347	0.115462525320729	477337936
Both Sexes	oar3_OAR2_201715349	2	201715349	A	G	0.0635500543418441	0.204101259361309	0.0969483637447883	0.755522913554703	0.834627648321714	0.825091069916967	0.115462525320729	477340668
Both Sexes	oar3_OAR14_56034163	14	56034163	A	G	0.0612662625603117	0.196767514211019	0.0969473577785154	0.755524141481312	0.834628493908702	0.825093447721588	0.12753036437247	1744061718
Both Sexes	oar3_OAR8_19322181	8	19322181	A	G	-0.0424716968187396	0.136408072022744	0.0969435865454376	0.755528744876224	0.834631663942036	0.825095825526208	0.346179851250845	1211472460
Both Sexes	oar3_OAR8_19338726	8	19338726	C	A	-0.0424716968187396	0.136408072022744	0.0969435865454376	0.755528744876224	0.834631663942036	0.825098203330829	0.346179851250845	1211489005
Both Sexes	oar3_OAR1_238633080	1	238633080	A	G	-0.186760017075548	0.599825841657363	0.0969432255651519	0.755529185515718	0.834631967379198	0.825100581135449	0.0128378378378378	238694988
Both Sexes	oar3_OAR1_238633415	1	238633415	G	A	-0.186760017075548	0.599825841657363	0.0969432255651519	0.755529185515718	0.834631967379198	0.82510295894007	0.0128378378378378	238695323
Both Sexes	oar3_OAR1_238650960	1	238650960	A	G	-0.186760017075548	0.599825841657363	0.0969432255651519	0.755529185515718	0.834631967379198	0.82510533674469	0.0128378378378378	238712868
Both Sexes	oar3_OAR1_238659820	1	238659820	A	G	-0.186760017075548	0.599825841657363	0.0969432255651519	0.755529185515718	0.834631967379198	0.825107714549311	0.0128378378378378	238721728
Both Sexes	oar3_OAR1_238666268	1	238666268	A	C	-0.186760017075548	0.599825841657363	0.0969432255651519	0.755529185515718	0.834631967379198	0.825110092353932	0.0128378378378378	238728176
Both Sexes	oar3_OAR1_238675848	1	238675848	G	A	-0.186760017075548	0.599825841657363	0.0969432255651519	0.755529185515718	0.834631967379198	0.825112470158552	0.0128378378378378	238737756
Both Sexes	oar3_OAR1_238675924	1	238675924	C	A	-0.186760017075548	0.599825841657363	0.0969432255651519	0.755529185515718	0.834631967379198	0.825114847963173	0.0128378378378378	238737832
Both Sexes	oar3_OAR1_238728736	1	238728736	G	A	-0.186760017075548	0.599825841657363	0.0969432255651519	0.755529185515718	0.834631967379198	0.825117225767793	0.0128378378378378	238790644
Both Sexes	oar3_OAR1_238812423	1	238812423	G	A	-0.186760017075548	0.599825841657363	0.0969432255651519	0.755529185515718	0.834631967379198	0.825119603572414	0.0128378378378378	238874331
Both Sexes	OAR2_137964709.1	2	129562985	G	A	0.0446729747441394	0.143480768451132	0.0969398531849794	0.755533302138275	0.834634802203681	0.825121981377034	0.270215633423181	405188304
Both Sexes	oar3_OAR4_55985795	4	55985795	A	C	-0.0903583684371284	0.290215124251448	0.0969385854089406	0.755534849717041	0.834635867910171	0.825124359181655	0.0515498652291105	804793567
Both Sexes	oar3_OAR6_57300405	6	57300405	G	A	-0.0559522323481617	0.179713360475742	0.0969335473887183	0.755540999756138	0.834640102997285	0.825126736986275	0.146143437077131	1032371621
Both Sexes	oar3_OAR21_49992498	21	49992498	G	A	0.046511803191269	0.149398433308062	0.0969246557388486	0.755551854446473	0.834647577823107	0.825129114790896	0.248117727583847	2205376438
Both Sexes	oar3_OAR18_57289933	18	57289933	G	A	-0.0421377410141569	0.135355903524326	0.0969143516532824	0.755564434084041	0.834656240470169	0.825131492595516	0.392302498311951	2032728135
Both Sexes	oar3_OAR21_39851661	21	39851661	A	G	-0.0406025753796761	0.130428976265074	0.0969078573981514	0.755572362905917	0.83466170043882	0.825133870400137	0.370283018867925	2195235601
Both Sexes	OAR4_8221728.1	4	8230824	G	A	0.297461495792813	0.95554768370912	0.0969073654266239	0.755572963564753	0.834662114065878	0.825136248204758	0.00336927223719677	757038596
Both Sexes	oar3_OAR3_200479378	3	200479378	G	A	-0.0399268630455113	0.128259858831632	0.0969055978051561	0.755575121706398	0.834663600209837	0.825138626009378	0.476980365605958	725057085
Both Sexes	oar3_OAR20_43026651	20	43026651	G	A	0.0482092197609643	0.15486633670258	0.096904993021786	0.755575860109366	0.834664108690249	0.825141003813999	0.23110661268556	2147294161
Both Sexes	oar3_OAR2_228714270	2	228714270	G	A	-0.0602931662796956	0.193688871865834	0.0969006841654849	0.755581121028703	0.834667731471761	0.825143381618619	0.121603260869565	504339589
Both Sexes	oar3_OAR2_228714338	2	228714338	G	A	-0.0602931662796956	0.193688871865834	0.0969006841654849	0.755581121028703	0.834667731471761	0.82514575942324	0.121603260869565	504339657
Both Sexes	oar3_OAR9_90673883	9	90673883	G	A	-0.0497646068926748	0.159873943742406	0.0968915222663815	0.755592307721022	0.834675434852939	0.82514813722786	0.203040540540541	1373396562
Both Sexes	oar3_OAR9_90673959	9	90673959	G	A	-0.0497646068926748	0.159873943742406	0.0968915222663815	0.755592307721022	0.834675434852939	0.825150515032481	0.203040540540541	1373396638
Both Sexes	oar3_OAR24_37847434	24	37847434	A	G	-0.0608578589793046	0.195518276645062	0.0968854627420539	0.755599706727901	0.83468052994712	0.825152892837101	0.117924528301887	2356309449
Both Sexes	oar3_OAR24_37848501	24	37848501	G	A	-0.0608578589793046	0.195518276645062	0.0968854627420539	0.755599706727901	0.83468052994712	0.825155270641722	0.117924528301887	2356310516
Both Sexes	oar3_OAR24_37861139	24	37861139	A	G	-0.0608578589793046	0.195518276645062	0.0968854627420539	0.755599706727901	0.83468052994712	0.825157648446343	0.117924528301887	2356323154
Both Sexes	oar3_OAR3_153738707	3	153738707	A	G	-0.0422198340057257	0.135643702450848	0.0968799200911024	0.755606474826687	0.834685190578776	0.825160026250963	0.41160409556314	678316414
Both Sexes	oar3_OAR3_153748728	3	153748728	C	A	-0.0422198340057257	0.135643702450848	0.0968799200911024	0.755606474826687	0.834685190578776	0.825162404055584	0.41160409556314	678326435
Both Sexes	oar3_OAR9_2806112	9	2806112	G	A	-0.0576105835370804	0.185094292180863	0.0968765123748918	0.755610636074518	0.834688056083565	0.825164781860204	0.146481732070365	1285528791
Both Sexes	oar3_OAR11_55242255	11	55242255	A	C	0.07182107214711	0.230756763723002	0.0968712466956232	0.755617066285559	0.834692484029049	0.825167159664825	0.0951417004048583	1518918838
Both Sexes	oar3_OAR11_55244082	11	55244082	G	A	0.07182107214711	0.230756763723002	0.0968712466956232	0.755617066285559	0.834692484029049	0.825169537469445	0.0951417004048583	1518920665
Both Sexes	oar3_OAR11_55244728	11	55244728	A	G	0.07182107214711	0.230756763723002	0.0968712466956232	0.755617066285559	0.834692484029049	0.825171915274066	0.0951417004048583	1518921311
Both Sexes	oar3_OAR17_64692780	17	64692780	G	A	-0.0440918722224738	0.141665757028816	0.0968695554899464	0.75561913155065	0.834693906202042	0.825174293078686	0.302104548540394	1967962818
Both Sexes	oar3_OAR23_8534415	23	8534415	G	A	-0.0453441432258657	0.145689756223823	0.0968688998564122	0.755619932201964	0.834694457542551	0.825176670883307	0.255390835579515	2264756324
Both Sexes	OAR2_146928313.1	2	138318697	A	G	-0.0633631231091264	0.203585303036146	0.0968679936431585	0.755621038862929	0.834695219605735	0.825179048687927	0.113207547169811	413944016
Both Sexes	oar3_OAR2_164822354	2	164822354	A	G	-0.0408418090677794	0.131225965221065	0.0968657821740946	0.755623739516531	0.834697079315134	0.825181426492548	0.416327913279133	440447673
Both Sexes	oar3_OAR2_164825084	2	164825084	G	A	-0.0408418090677794	0.131225965221065	0.0968657821740946	0.755623739516531	0.834697079315134	0.825183804297169	0.416327913279133	440450403
Both Sexes	oar3_OAR2_164838161	2	164838161	A	G	-0.0408418090677794	0.131225965221065	0.0968657821740946	0.755623739516531	0.834697079315134	0.825186182101789	0.416327913279133	440463480
Both Sexes	oar3_OAR2_164838928	2	164838928	G	A	-0.0408418090677794	0.131225965221065	0.0968657821740946	0.755623739516531	0.834697079315134	0.82518855990641	0.416327913279133	440464247
Both Sexes	oar3_OAR2_164841063	2	164841063	A	G	-0.0408418090677794	0.131225965221065	0.0968657821740946	0.755623739516531	0.834697079315134	0.82519093771103	0.416327913279133	440466382
Both Sexes	oar3_OAR2_189210050	2	189210050	C	A	0.0446620467815683	0.143501693646353	0.0968641765247078	0.755625700362255	0.834698429581345	0.825193315515651	0.296896086369771	464835369
Both Sexes	oar3_OAR23_44505148	23	44505148	G	A	-0.0408981264379021	0.131410686389799	0.0968602217569119	0.755630530066458	0.834701755381701	0.825195693320271	0.444895199459094	2300727057
Both Sexes	oar3_OAR5_76261058	5	76261058	G	A	0.0422326322628224	0.135699978388312	0.0968582782341771	0.755632903605727	0.834703389831971	0.825198071124892	0.327597840755736	944276409
Both Sexes	oar3_OAR6_49236388	6	49236388	A	G	-0.0451271586111392	0.145005549685764	0.0968515846626588	0.75564107837161	0.83470901907628	0.825200448929512	0.281271129141312	1024307604
Both Sexes	oar3_OAR26_4027342	26	4027342	A	G	-0.0431288944710948	0.138585800522325	0.0968499012597643	0.755643134336933	0.834710434837652	0.825202826734133	0.324543610547667	2409811625
Both Sexes	oar3_OAR12_76387850	12	76387850	G	A	0.0471838260196815	0.151615603197675	0.0968497516725684	0.755643317030978	0.834710560642841	0.825205204538753	0.253233492171545	1602293924
Both Sexes	oar3_OAR7_73888911	7	73888911	A	G	-0.0419624146152379	0.134841051789829	0.0968448828650299	0.755649263494349	0.834714655442059	0.825207582343374	0.357383681726231	1165962324
Both Sexes	oar3_OAR13_57054747	13	57054747	A	G	-0.0522186420460502	0.167811352895368	0.0968296740872541	0.755667839620205	0.834727447128601	0.825209960147995	0.176808654496281	1662018445
Both Sexes	oar3_OAR2_21996416	2	21996416	A	G	-0.0748652285902953	0.240594339010569	0.0968254448369441	0.755673005545547	0.834731004421518	0.825212337952615	0.0703125	297621735
Both Sexes	oar3_OAR2_21996620	2	21996620	G	A	-0.0748652285902953	0.240594339010569	0.0968254448369441	0.755673005545547	0.834731004421518	0.825214715757236	0.0703125	297621939
Both Sexes	s05750.1	16	45811094	A	G	-0.0393238969456471	0.126379146107166	0.0968193728633855	0.755680422528434	0.834736111801424	0.825217093561856	0.470350404312668	1877382556
Both Sexes	oar3_OAR5_105530351	5	105530351	G	A	-0.0424979186054695	0.13658162731737	0.0968168068824884	0.75568355697917	0.834738270200859	0.825219471366477	0.314063556457066	973545702
Both Sexes	oar3_OAR5_105531166	5	105531166	G	A	-0.0424979186054695	0.13658162731737	0.0968168068824884	0.75568355697917	0.834738270200859	0.825221849171097	0.314063556457066	973546517
Both Sexes	oar3_OAR26_30661992	26	30661992	G	A	0.0454615350086924	0.146107244248022	0.0968154552841112	0.755685208030252	0.834739407122796	0.825224226975718	0.25354490209318	2436446275
Both Sexes	oar3_OAR11_28978637	11	28978637	A	G	0.276805981972587	0.889617408962212	0.0968153893837886	0.75568528853141	0.834739462556281	0.825226604780338	0.00809170600134862	1492655220
Both Sexes	oar3_OAR3_42402476	3	42402476	C	G	0.0769454739071692	0.247295716002846	0.0968128425305457	0.755688399686966	0.834741604912188	0.825228982584959	0.0695476029709656	566980183
Both Sexes	OAR20_42160586.1	20	38691098	G	A	-0.0987835911869582	0.317481782015967	0.0968126264469813	0.755688663649895	0.834741786678196	0.82523136038958	0.0464959568733154	2142958608
Both Sexes	oar3_OAR2_2173746	2	2173746	A	G	0.0418960944052173	0.134651999488709	0.0968102776028887	0.755691532967018	0.834743762501607	0.8252337381942	0.359470468431772	277799065
Both Sexes	oar3_OAR23_17065595	23	17065595	A	G	0.0406145333316495	0.130538131115688	0.0968028521954025	0.755700603998497	0.83475000884228	0.825236115998821	0.423299565846599	2273287504
Both Sexes	oar3_OAR8_86303957	8	86303957	A	G	-0.0443552333245358	0.142567881906213	0.0967935328453615	0.755711989249404	0.834757848743631	0.825238493803441	0.282388663967611	1278454236
Both Sexes	oar3_OAR3_152163848	3	152163848	A	G	-0.0401154746324613	0.128946427696915	0.0967843727750353	0.755723180497517	0.834765555034763	0.825240871608062	0.458474004051317	676741555
Both Sexes	oar3_OAR3_152176396	3	152176396	G	A	-0.0401154746324613	0.128946427696915	0.0967843727750353	0.755723180497517	0.834765555034763	0.825243249412682	0.458474004051317	676754103
Both Sexes	oar3_OAR11_60909742	11	60909742	A	G	-0.0458954734124548	0.147525739833901	0.0967841199432105	0.755723489401165	0.834765767745475	0.825245627217303	0.2684246112238	1524586325
Both Sexes	oar3_OAR11_60911025	11	60911025	A	G	-0.0458954734124548	0.147525739833901	0.0967841199432105	0.755723489401165	0.834765767745475	0.825248005021923	0.2684246112238	1524587608
Both Sexes	OAR19_18010247.1	19	17206144	A	G	-0.0705098626290755	0.226655941711473	0.0967755214903407	0.755733995040893	0.834773001908633	0.825250382826544	0.0889487870619946	2061152894
Both Sexes	oar3_OAR22_8082006	22	8082006	A	G	-0.0425565129761462	0.136802316094972	0.0967709869053692	0.755739535629344	0.834776817140208	0.825252760631164	0.321742066171506	2213505473
Both Sexes	oar3_OAR23_15256728	23	15256728	G	A	0.0511603055687526	0.164467303593381	0.0967625076684486	0.755749896377863	0.834783951505891	0.825255138435785	0.184745762711864	2271478637
Both Sexes	oar3_OAR23_15300948	23	15300948	A	C	0.0511603055687526	0.164467303593381	0.0967625076684486	0.755749896377863	0.834783951505891	0.825257516240406	0.184745762711864	2271522857
Both Sexes	oar3_OAR7_88257484	7	88257484	A	C	-0.042568480865833	0.136846816518825	0.0967624611430038	0.755749953228507	0.834783990652948	0.825259894045026	0.37449118046133	1180330897
Both Sexes	oar3_OAR7_88296983	7	88296983	A	G	-0.042568480865833	0.136846816518825	0.0967624611430038	0.755749953228507	0.834783990652948	0.825262271849647	0.37449118046133	1180370396
Both Sexes	oar3_OAR7_88297365	7	88297365	A	G	-0.042568480865833	0.136846816518825	0.0967624611430038	0.755749953228507	0.834783990652948	0.825264649654267	0.37449118046133	1180370778
Both Sexes	oar3_OAR9_2946976	9	2946976	A	G	0.0490574355763801	0.157710685631659	0.0967581251970948	0.755755251498714	0.834787639011937	0.825267027458888	0.228070175438596	1285669655
Both Sexes	oar3_OAR13_42883413	13	42883413	G	A	-0.774642059096171	2.49037697109241	0.0967546760319893	0.755759466268054	0.83479054127523	0.825269405263508	0.000674763832658569	1647847111
Both Sexes	oar3_OAR13_42933872	13	42933872	A	C	-0.774642059096171	2.49037697109241	0.0967546760319893	0.755759466268054	0.83479054127523	0.825271783068129	0.000674763832658569	1647897570
Both Sexes	oar3_OAR13_43012546	13	43012546	C	A	-0.774642059096171	2.49037697109241	0.0967546760319893	0.755759466268054	0.83479054127523	0.825274160872749	0.000674763832658569	1647976244
Both Sexes	oar3_OAR3_48653443	3	48653443	A	C	-0.0708786621952032	0.227875045989928	0.0967469951104718	0.755768852404306	0.834797004498906	0.82527653867737	0.0887151597552685	573231150
Both Sexes	oar3_OAR14_40156035	14	40156035	A	G	0.041525770129255	0.133506871721239	0.0967449159094071	0.755771393271864	0.834798754119076	0.825278916481991	0.502739726027397	1728183590
Both Sexes	oar3_OAR18_19693552	18	19693552	G	A	-0.0400109465065239	0.128641822444428	0.0967371486865423	0.755780885396358	0.834805290307832	0.825281294286611	0.446765498652291	1995131754
Both Sexes	oar3_OAR5_67987840	5	67987840	A	G	0.256136811657742	0.823545267977336	0.0967317503125598	0.755787482857373	0.834809833249974	0.825283672091232	0.00576662143826323	936003191
Both Sexes	oar3_OAR11_25666778	11	25666778	G	A	0.0900249124386678	0.289462229857405	0.0967256392404234	0.755794951564733	0.834814976115025	0.825286049895852	0.0506756756756757	1489343361
Both Sexes	oar3_OAR11_60212671	11	60212671	A	G	-0.0412726287420109	0.132706660715464	0.0967250180420853	0.755795710782924	0.83481549890336	0.825288427700473	0.417678812415655	1523889254
Both Sexes	oar3_OAR18_37049745	18	37049745	G	A	-0.0411453640259334	0.132297589058713	0.0967248262710969	0.755795945162751	0.834815660294416	0.825290805505093	0.477732793522267	2012487947
Both Sexes	s32555.1	15	78871439	G	A	-0.0401578304035746	0.129125522083762	0.0967200030509083	0.75580184011897	0.834819719485713	0.825293183309714	0.422506738544474	1829555737
Both Sexes	oar3_OAR13_26467816	13	26467816	A	G	0.04099737947794	0.131825292784572	0.0967196478244974	0.755802274284278	0.834820018446166	0.825295561114334	0.415991902834008	1631431514
Both Sexes	oar3_OAR13_26477029	13	26477029	A	G	0.04099737947794	0.131825292784572	0.0967196478244974	0.755802274284278	0.834820018446166	0.825297938918955	0.415991902834008	1631440727
Both Sexes	oar3_OAR13_26501143	13	26501143	A	G	0.04099737947794	0.131825292784572	0.0967196478244974	0.755802274284278	0.834820018446166	0.825300316723576	0.415991902834008	1631464841
Both Sexes	oar3_OAR8_88706073	8	88706073	A	C	0.0649596997426117	0.208876009710269	0.0967187985607181	0.755803312276157	0.834820733193442	0.825302694528196	0.109723160027009	1280856352
Both Sexes	oar3_OAR8_88724506	8	88724506	A	G	0.0649596997426117	0.208876009710269	0.0967187985607181	0.755803312276157	0.834820733193442	0.825305072332817	0.109723160027009	1280874785
Both Sexes	oar3_OAR8_88729372	8	88729372	A	G	0.0649596997426117	0.208876009710269	0.0967187985607181	0.755803312276157	0.834820733193442	0.825307450137437	0.109723160027009	1280879651
Both Sexes	oar3_OAR8_88734016	8	88734016	G	A	0.0649596997426117	0.208876009710269	0.0967187985607181	0.755803312276157	0.834820733193442	0.825309827942058	0.109723160027009	1280884295
Both Sexes	oar3_OAR8_88756892	8	88756892	A	G	0.0649596997426117	0.208876009710269	0.0967187985607181	0.755803312276157	0.834820733193442	0.825312205746678	0.109723160027009	1280907171
Both Sexes	oar3_OAR13_29227342	13	29227342	G	A	-0.0405713299558721	0.130457383178536	0.0967166316934964	0.755805960699254	0.834822556861283	0.825314583551299	0.406968876860622	1634191040
Both Sexes	OAR1_108911481.1	1	101480782	A	G	-0.0415445143366334	0.133594640785074	0.0967050824613152	0.755820077135351	0.834832277227331	0.825316961355919	0.377695417789757	101542690
Both Sexes	oar3_OAR12_77106187	12	77106187	C	A	-0.0405149465883538	0.130286702035754	0.0967008651691756	0.755825232092428	0.834835826845711	0.82531933916054	0.439527027027027	1603012261
Both Sexes	oar3_OAR16_32196251	16	32196251	G	A	0.0522820281003145	0.168140075694019	0.096685728794041	0.755843734876547	0.834848567523605	0.82532171696516	0.184086311530681	1863767713
Both Sexes	oar3_OAR2_34912659	2	34912659	G	A	-0.0663258211328411	0.213306395322233	0.0966846473602319	0.755845056887684	0.834849477834204	0.825324094769781	0.100677966101695	310537978
Both Sexes	OAR2_178978833_X.1	2	168933988	A	G	0.0407632838425755	0.131099674440979	0.0966796566951773	0.75585115788835	0.834853678858514	0.825326472574402	0.413072776280323	444559307
Both Sexes	oar3_OAR1_263331498	1	263331498	C	A	-0.0416277814733863	0.133880718052685	0.0966786252377831	0.755852418848492	0.834854547129166	0.825328850379022	0.376526458616011	263393406
Both Sexes	oar3_OAR26_42338678	26	42338678	A	G	0.0429949241128244	0.138277665624335	0.0966785871314864	0.75585246543371	0.834854579206763	0.825331228183643	0.308912896691425	2448122961
Both Sexes	oar3_OAR11_27229667	11	27229667	A	C	-0.0398304199226083	0.128101677436013	0.0966763258485654	0.755855229886117	0.834856482749705	0.825333605988263	0.425236806495264	1490906250
Both Sexes	oar3_OAR11_27247666	11	27247666	A	G	-0.0398304199226083	0.128101677436013	0.0966763258485654	0.755855229886117	0.834856482749705	0.825335983792884	0.425236806495264	1490924249
Both Sexes	oar3_OAR4_30935228	4	30935228	G	A	0.0561017298267288	0.180436281287485	0.0966729049414532	0.755859412063945	0.834859362505872	0.825338361597504	0.140350877192982	779743000
Both Sexes	oar3_OAR12_48860685	12	48860685	A	G	-0.0437300354164142	0.140647952080456	0.096670247887455	0.755862660460789	0.834861599279008	0.825340739402125	0.280784844384303	1574766759
Both Sexes	oar3_OAR13_29182013	13	29182013	A	C	-0.0497310132736141	0.159952964573505	0.0966651721639442	0.755868865952229	0.834865872236545	0.825343117206745	0.224358974358974	1634145711
Both Sexes	oar3_OAR13_29195482	13	29195482	A	G	-0.0497310132736141	0.159952964573505	0.0966651721639442	0.755868865952229	0.834865872236545	0.825345495011366	0.224358974358974	1634159180
Both Sexes	oar3_OAR24_38007190	24	38007190	G	A	0.0538489750491459	0.173203539734324	0.0966587904192462	0.755876668416043	0.834871244823765	0.825347872815987	0.164420485175202	2356469205
Both Sexes	oar3_OAR11_54545506	11	54545506	G	A	0.0405535749721869	0.130440934803313	0.096656370987743	0.755879626540961	0.834873281714324	0.825350250620607	0.433108108108108	1518222089
Both Sexes	oar3_OAR9_80799235	9	80799235	A	G	0.0396527896047597	0.127543768039867	0.0966560415030635	0.755880029389498	0.834873559105608	0.825352628425228	0.486671223513329	1363521914
Both Sexes	oar3_OAR19_43950284	19	43950284	G	A	-0.0478178866423952	0.15381016583853	0.0966519622158648	0.75588501704304	0.834876993475247	0.825355006229848	0.229602157788267	2087897034
Both Sexes	DU468143_519.1	1	173698247	G	A	-0.0470695141047543	0.151411414859542	0.0966411734874262	0.755898208737208	0.834886076917162	0.825357384034469	0.210242587601078	173760155
Both Sexes	oar3_OAR5_21712069	5	21712069	G	A	0.0415867535749437	0.133775030268495	0.0966406677492708	0.755898827137872	0.834886502730383	0.825359761839089	0.369520547945206	889727420
Both Sexes	oar3_OAR1_52191420	1	52191420	A	G	0.0410481056126548	0.132042380803916	0.0966405839370923	0.755898929620932	0.834886573297316	0.82536213964371	0.483219178082192	52253328
Both Sexes	oar3_OAR16_27023933	16	27023933	C	A	0.0416587390297767	0.13400905970864	0.0966371070693999	0.755903181075135	0.834889500726859	0.82536451744833	0.336369770580297	1858595395
Both Sexes	oar3_OAR18_65316620	18	65316620	C	A	-0.0747211023841372	0.240373148831362	0.0966305910145682	0.755911149021154	0.83489498721863	0.825366895252951	0.0822102425876011	2040754822
Both Sexes	OAR3_171854100.1	3	160650927	G	A	0.0471886912633198	0.151804959760178	0.0966282119888797	0.755914058208867	0.834896990396722	0.825369273057571	0.251010781671159	685228634
Both Sexes	oar3_OAR9_61280664	9	61280664	C	A	-0.0396812353143382	0.127654477763519	0.0966269476638111	0.755915604302713	0.834898054989342	0.825371650862192	0.465855307640297	1344003343
Both Sexes	oar3_OAR26_3588422	26	3588422	A	G	0.04571350138055	0.147064394544173	0.0966215266536317	0.755922233570507	0.834902619694838	0.825374028666813	0.26770060687795	2409372705
Both Sexes	oar3_OAR6_89641442	6	89641442	G	A	-0.0485383483315078	0.156154435156772	0.0966187335487749	0.755925649293964	0.834904971652022	0.825376406471433	0.237854251012146	1064712658
Both Sexes	OAR17_35489501.1	17	32538266	A	G	0.0431262099697554	0.138743431742078	0.0966179283822308	0.755926633952425	0.834905649655796	0.825378784276054	0.324797843665768	1935808304
Both Sexes	oar3_OAR2_53345626	2	53345626	A	G	-0.0488273636041393	0.157091873312202	0.0966093396726793	0.755937137581801	0.834912882103831	0.825381162080674	0.203641267700607	328970945
Both Sexes	oar3_OAR1_92187972	1	92187972	G	A	0.0402971552359828	0.129649069722978	0.0966073049752447	0.755939626005923	0.834914595546984	0.825383539885295	0.458189357290947	92249880
Both Sexes	OAR10_45769189.1	10	45184017	G	A	0.0397082109147489	0.127764368032098	0.0965919953912096	0.755958350467259	0.83492748853545	0.825385917689915	0.488536749831423	1422599541
Both Sexes	oar3_OAR2_245173538	2	245173538	G	A	-0.0490112324136987	0.157698228496285	0.0965912123359356	0.755959308230568	0.834928148015246	0.825388295494536	0.213948787061995	520798857
Both Sexes	oar3_OAR2_245195653	2	245195653	G	A	-0.0490112324136987	0.157698228496285	0.0965912123359356	0.755959308230568	0.834928148015246	0.825390673299156	0.213948787061995	520820972
Both Sexes	oar3_OAR2_245205956	2	245205956	A	G	-0.0490112324136987	0.157698228496285	0.0965912123359356	0.755959308230568	0.834928148015246	0.825393051103777	0.213948787061995	520831275
Both Sexes	oar3_OAR1_265922239	1	265922239	C	A	0.0459159582497957	0.147745329092619	0.0965827985421432	0.755969599500687	0.834935234187864	0.825395428908397	0.257791327913279	265984147
Both Sexes	oar3_OAR1_265922545	1	265922545	A	G	0.0459159582497957	0.147745329092619	0.0965827985421432	0.755969599500687	0.834935234187864	0.825397806713018	0.257791327913279	265984453
Both Sexes	oar3_OAR2_17253762	2	17253762	A	G	-0.0677157434863066	0.217894323709724	0.0965800595555431	0.755972949778097	0.834937541056436	0.825400184517639	0.0927174645987862	292879081
Both Sexes	oar3_OAR2_17273890	2	17273890	A	C	-0.0677157434863066	0.217894323709724	0.0965800595555431	0.755972949778097	0.834937541056436	0.825402562322259	0.0927174645987862	292899209
Both Sexes	oar3_OAR2_17313603	2	17313603	G	A	-0.0677157434863066	0.217894323709724	0.0965800595555431	0.755972949778097	0.834937541056436	0.82540494012688	0.0927174645987862	292938922
Both Sexes	oar3_OAR12_20980290	12	20980290	A	G	0.0907600466465336	0.292052529558538	0.0965756136865821	0.755978387993138	0.834941285592614	0.8254073179315	0.0495951417004049	1546886364
Both Sexes	oar3_OAR5_35622927	5	35622927	A	G	0.0597974603220322	0.192421355150495	0.0965737155920259	0.755980709796218	0.834942884291447	0.825409695736121	0.131667792032411	903638278
Both Sexes	oar3_OAR2_246618116	2	246618116	G	A	0.0985966254857154	0.317290602619081	0.0965627628900112	0.755994107940646	0.834952109690521	0.825412073540741	0.0455773126266036	522243435
Both Sexes	oar3_OAR2_246634554	2	246634554	C	A	0.0985966254857154	0.317290602619081	0.0965627628900112	0.755994107940646	0.834952109690521	0.825414451345362	0.0455773126266036	522259873
Both Sexes	oar3_OAR2_246637921	2	246637921	A	C	0.0985966254857154	0.317290602619081	0.0965627628900112	0.755994107940646	0.834952109690521	0.825416829149982	0.0455773126266036	522263240
Both Sexes	oar3_OAR5_105986099	5	105986099	C	A	0.0621499067985932	0.200006625163862	0.0965588755871583	0.75599886337353	0.834955384075027	0.825419206954603	0.118655692729767	974001450
Both Sexes	oar3_OAR7_86218883	7	86218883	A	C	0.0816794076141951	0.262858949311032	0.0965560794546594	0.756002284015873	0.834957739378585	0.825421584759224	0.065114709851552	1178292296
Both Sexes	oar3_OAR2_33142587	2	33142587	G	A	0.0412359675665993	0.132704844498252	0.0965559016907491	0.756002501484785	0.834957889118032	0.825423962563844	0.412568306010929	308767906
Both Sexes	oar3_OAR16_26390606	16	26390606	A	C	-0.041461913465287	0.133433194785629	0.0965541428711179	0.756004653162784	0.834959370667669	0.825426340368465	0.393122049898854	1857962068
Both Sexes	oar3_OAR16_20610966	16	20610966	G	A	0.0477159626925106	0.153565105167763	0.0965477812294218	0.756012435950648	0.834964729542768	0.825428718173085	0.23680649526387	1852182428
Both Sexes	oar3_OAR7_90538646	7	90538646	G	A	0.0472221143267528	0.151978873824149	0.0965438052816774	0.756017300240027	0.834968078867278	0.825431095977706	0.248982360922659	1182612059
Both Sexes	oar3_OAR1_56829172	1	56829172	A	G	0.0400374919897867	0.128858092526626	0.0965406754583116	0.756021129433648	0.834970715470183	0.825433473782326	0.445344129554656	56891080
Both Sexes	oar3_OAR10_67954273	10	67954273	A	G	0.0577236176358595	0.185780384737666	0.0965400160317582	0.75602193622011	0.834971270985164	0.825435851586947	0.140498652291105	1445369797
Both Sexes	OAR10_70165683.1	10	67954408	C	A	0.0577236176358595	0.185780384737666	0.0965400160317582	0.75602193622011	0.834971270985164	0.825438229391567	0.140498652291105	1445369932
Both Sexes	oar3_OAR10_67955558	10	67955558	A	G	0.0577236176358595	0.185780384737666	0.0965400160317582	0.75602193622011	0.834971270985164	0.825440607196188	0.140498652291105	1445371082
Both Sexes	oar3_OAR6_99996590	6	99996590	A	G	0.311683301995154	1.00315545800847	0.0965362871382576	0.756026498454174	0.834974412321759	0.825442985000808	0.00370619946091644	1075067806
Both Sexes	OAR6_110120561.1	6	100010734	A	G	0.311683301995154	1.00315545800847	0.0965362871382576	0.756026498454174	0.834974412321759	0.825445362805429	0.00370619946091644	1075081950
Both Sexes	oar3_OAR6_100094668	6	100094668	G	A	0.311683301995154	1.00315545800847	0.0965362871382576	0.756026498454174	0.834974412321759	0.82544774061005	0.00370619946091644	1075165884
Both Sexes	oar3_OAR21_13305682	21	13305682	G	A	0.0510562479585573	0.164325403972766	0.0965357944182861	0.756027101295415	0.834974827409219	0.82545011841467	0.196356275303644	2168689622
Both Sexes	oar3_OAR7_28182320	7	28182320	A	C	0.0440486743774855	0.141785601386031	0.0965164694052403	0.756050746715136	0.834991108462648	0.825452496219291	0.27088948787062	1120255733
Both Sexes	oar3_OAR3_44582784	3	44582784	G	A	0.0419890440488759	0.135156117634177	0.0965162763642677	0.756050982926508	0.834991271105548	0.825454874023911	0.3657876943881	569160491
Both Sexes	oar3_OAR18_24893515	18	24893515	G	A	-0.0412915444829151	0.13291770974651	0.0965064979945538	0.756062948404691	0.834999509901956	0.825457251828532	0.511675824175824	2000331717
Both Sexes	oar3_OAR10_63184925	10	63184925	A	G	0.085966235755015	0.27672609624299	0.0965062827847385	0.756063211757532	0.834999691232566	0.825459629633152	0.0616576819407008	1440600449
Both Sexes	oar3_OAR11_61086751	11	61086751	G	A	-0.0428471111705601	0.137926119592	0.0965050537042691	0.756064715792843	0.835000726830228	0.825462007437773	0.314777327935223	1524763334
Both Sexes	oar3_OAR15_68052001	15	68052001	A	G	0.051673842228901	0.166348364336293	0.0964949176765479	0.756077119729093	0.835009267498907	0.825464385242393	0.181511470985155	1818736299
Both Sexes	oar3_OAR10_24922765	10	24922765	G	A	0.0944827969784908	0.30416559042043	0.0964906693358367	0.756082318836882	0.83501284731166	0.825466763047014	0.0491913746630728	1402338289
Both Sexes	OAR3_168790300.1	3	157700169	C	A	-0.0659347904050593	0.21226425284775	0.0964884960712817	0.756084978520645	0.835014678618458	0.825469140851635	0.106469002695418	682277876
Both Sexes	oar3_OAR17_71114539	17	71114539	A	C	0.0392538117470845	0.12637196612332	0.0964855298083238	0.756088608744404	0.835017178182067	0.825471518656255	0.467324710687543	1974384577
Both Sexes	OAR6_90283163.1	6	82521030	G	A	-0.069004902452719	0.222152521994526	0.0964844658020834	0.756089910930021	0.835018074791806	0.825473896460876	0.0940026954177898	1057592246
Both Sexes	oar3_OAR12_74967042	12	74967042	G	A	0.0461350550813499	0.14852906512928	0.0964804214411412	0.756094860699004	0.835021482914194	0.825476274265496	0.256436314363144	1600873116
Both Sexes	oar3_OAR12_74968040	12	74968040	A	C	0.0461350550813499	0.14852906512928	0.0964804214411412	0.756094860699004	0.835021482914194	0.825478652070117	0.256436314363144	1600874114
Both Sexes	oar3_OAR19_35495757	19	35495757	A	C	0.0434679065427763	0.139942490214874	0.0964802130553739	0.756095115739017	0.835021658519777	0.825481029874737	0.308625336927224	2079442507
Both Sexes	OAR2_13144814.1	2	13769727	G	A	-0.0421695712305335	0.135763283540219	0.0964792023207339	0.756096352765292	0.83502251026332	0.825483407679358	0.321091644204852	289395046
Both Sexes	oar3_OAR2_163766859	2	163766859	G	A	0.0467380549929702	0.150474605581602	0.0964750124297717	0.756101480799485	0.835026041123554	0.825485785483978	0.243572395128552	439392178
Both Sexes	oar3_OAR2_163966722	2	163966722	G	A	0.0467380549929702	0.150474605581602	0.0964750124297717	0.756101480799485	0.835026041123554	0.825488163288599	0.243572395128552	439592041
Both Sexes	oar3_OAR12_75092291	12	75092291	A	G	0.0403837050763401	0.130016681366588	0.0964748628628955	0.756101663857593	0.835026167166436	0.82549054109322	0.447511929107021	1600998365
Both Sexes	oar3_OAR1_66113294	1	66113294	G	A	-0.0412478369802163	0.132800233291115	0.0964727553598115	0.756104243292365	0.835027943210638	0.82549291889784	0.43859649122807	66175202
Both Sexes	oar3_OAR1_66117598	1	66117598	A	C	-0.0412478369802163	0.132800233291115	0.0964727553598115	0.756104243292365	0.835027943210638	0.825495296702461	0.43859649122807	66179506
Both Sexes	oar3_OAR3_216400773	3	216400773	A	G	0.0403555285993695	0.129933182230438	0.0964641475056727	0.756114779018026	0.835035197469241	0.825497674507081	0.393652937204591	740978480
Both Sexes	oar3_OAR5_85973051	5	85973051	A	G	-0.0408016230786339	0.131371606180979	0.0964610221594242	0.75611860446488	0.835037831434554	0.825500052311702	0.43970189701897	953988402
Both Sexes	oar3_OAR5_85989700	5	85989700	A	G	-0.0408016230786339	0.131371606180979	0.0964610221594242	0.75611860446488	0.835037831434554	0.825502430116322	0.43970189701897	954005051
Both Sexes	oar3_OAR9_26585467	9	26585467	A	G	0.041864962850511	0.134797998174354	0.0964571742328522	0.75612331444871	0.835041074434027	0.825504807920943	0.329622132253711	1309308146
Both Sexes	oar3_OAR23_34314529	23	34314529	A	G	0.0406844055167275	0.130997922888848	0.0964555295864864	0.756125327579302	0.83504246054845	0.825507185725563	0.46786197564276	2290536438
Both Sexes	oar3_OAR16_16889412	16	16889412	G	A	0.0517343395223202	0.16658443141289	0.0964470605907177	0.756135694357757	0.8350495984466	0.825509563530184	0.180216802168022	1848460874
Both Sexes	oar3_OAR16_16911490	16	16911490	G	A	0.0517343395223202	0.16658443141289	0.0964470605907177	0.756135694357757	0.8350495984466	0.825511941334804	0.180216802168022	1848482952
Both Sexes	oar3_OAR11_17150818	11	17150818	A	G	-0.0421240505802715	0.135644216022293	0.0964401087620024	0.75614420436635	0.835055457879783	0.825514319139425	0.361148648648649	1480827401
Both Sexes	oar3_OAR11_17156004	11	17156004	G	A	-0.0421240505802715	0.135644216022293	0.0964401087620024	0.75614420436635	0.835055457879783	0.825516696944046	0.361148648648649	1480832587
Both Sexes	oar3_OAR7_87600742	7	87600742	C	A	0.0590163068772997	0.19004101046447	0.0964382665806136	0.756146459509843	0.83505701062165	0.825519074748666	0.142953472690492	1179674155
Both Sexes	oar3_OAR6_12341250	6	12341250	G	A	-0.0479789697666901	0.154500189473349	0.0964370249052884	0.756147979545053	0.835058057216386	0.825521452553287	0.219973009446694	987412466
Both Sexes	oar3_OAR6_12349895	6	12349895	G	A	-0.0479789697666901	0.154500189473349	0.0964370249052884	0.756147979545053	0.835058057216386	0.825523830357907	0.219973009446694	987421111
Both Sexes	oar3_OAR8_29756220	8	29756220	A	G	0.0462892874956546	0.149060488238377	0.096435272757307	0.756150124509389	0.835059534094975	0.825526208162528	0.255563047875927	1221906499
Both Sexes	oar3_OAR7_33513372	7	33513372	A	G	-0.0711001681094252	0.228957623885432	0.0964341898875691	0.756151450159796	0.835060446848585	0.825528585967148	0.0909398242055443	1125586785
Both Sexes	oar3_OAR11_61375373	11	61375373	C	A	0.0413703773100171	0.133221624846808	0.0964338511844982	0.756151864802169	0.835060732343348	0.825530963771769	0.354336043360434	1525051956
Both Sexes	oar3_OAR25_20230087	25	20230087	G	A	0.0903632075175155	0.291029963779908	0.0964068439799508	0.756184929757616	0.835083498555159	0.825533341576389	0.0515498652291105	2380690064
Both Sexes	OAR1_257038569.1	1	237827569	C	A	-0.18623869243476	0.599815889942628	0.0964059623908424	0.75618600917388	0.835084241762723	0.82553571938101	0.0128032345013477	237889477
Both Sexes	OAR1_257223939.1	1	238003957	C	A	-0.18623869243476	0.599815889942628	0.0964059623908424	0.75618600917388	0.835084241762723	0.825538097185631	0.0128032345013477	238065865
Both Sexes	OAR1_257489525.1	1	238289032	G	A	-0.18623869243476	0.599815889942628	0.0964059623908424	0.75618600917388	0.835084241762723	0.825540474990251	0.0128032345013477	238350940
Both Sexes	oar3_OAR2_226532813	2	226532813	G	A	0.0415029590047894	0.133668663535032	0.0964048561771031	0.756187363627829	0.835085174340987	0.825542852794872	0.355072463768116	502158132
Both Sexes	s50016.1	9	19145975	G	A	-0.0423216977213646	0.136305763710354	0.0964045920204066	0.756187687063945	0.835085397035479	0.825545230599492	0.30782198246797	1301868654
Both Sexes	oar3_OAR8_2151617	8	2151617	G	A	0.0690589682065791	0.222424105071632	0.0963998741750336	0.756193463723092	0.83508937441843	0.825547608404113	0.0913072776280323	1194301896
Both Sexes	oar3_OAR8_2157542	8	2157542	A	G	0.0690589682065791	0.222424105071632	0.0963998741750336	0.756193463723092	0.83508937441843	0.825549986208733	0.0913072776280323	1194307821
Both Sexes	oar3_OAR8_2161394	8	2161394	A	C	0.0690589682065791	0.222424105071632	0.0963998741750336	0.756193463723092	0.83508937441843	0.825552364013354	0.0913072776280323	1194311673
Both Sexes	oar3_OAR23_61352492	23	61352492	A	C	0.0876356645978263	0.282257254605851	0.096398781206382	0.756194802005968	0.835090295860929	0.825554741817974	0.0560432140445645	2317574401
Both Sexes	oar3_OAR23_61369708	23	61369708	A	G	0.0876356645978263	0.282257254605851	0.096398781206382	0.756194802005968	0.835090295860929	0.825557119622595	0.0560432140445645	2317591617
Both Sexes	oar3_OAR23_61384040	23	61384040	A	G	0.0876356645978263	0.282257254605851	0.096398781206382	0.756194802005968	0.835090295860929	0.825559497427215	0.0560432140445645	2317605949
Both Sexes	oar3_OAR8_37792431	8	37792431	G	A	-0.0519616845620995	0.167365710610045	0.0963903312400554	0.756205148827975	0.835097419907104	0.825561875231836	0.189024390243902	1229942710
Both Sexes	oar3_OAR22_43209821	22	43209821	A	G	0.0414224220425603	0.133419481461471	0.096390111288966	0.756205418160514	0.835097605349083	0.825564253036457	0.351926977687627	2248633288
Both Sexes	oar3_OAR22_43214076	22	43214076	G	A	0.0414224220425603	0.133419481461471	0.096390111288966	0.756205418160514	0.835097605349083	0.825566630841077	0.351926977687627	2248637543
Both Sexes	oar3_OAR3_77099721	3	77099721	A	G	-0.0633116340144092	0.203933803691894	0.0963803736400228	0.756217342356841	0.835105815435952	0.825569008645698	0.114787305874409	601677428
Both Sexes	oar3_OAR25_35722369	25	35722369	G	A	0.0677785010268316	0.218322130611007	0.0963803275141997	0.756217398841592	0.835105854326965	0.825571386450318	0.0984490896830749	2396182346
Both Sexes	oar3_OAR1_10303307	1	10303307	G	A	-0.0758803415085575	0.244422700527	0.0963774602117908	0.756220910111267	0.835108271913685	0.825573764254939	0.0711368277739959	10365215
Both Sexes	oar3_OAR1_10313823	1	10313823	G	A	-0.0758803415085575	0.244422700527	0.0963774602117908	0.756220910111267	0.835108271913685	0.825576142059559	0.0711368277739959	10375731
Both Sexes	oar3_OAR1_10324489	1	10324489	G	A	-0.0758803415085575	0.244422700527	0.0963774602117908	0.756220910111267	0.835108271913685	0.82557851986418	0.0711368277739959	10386397
Both Sexes	oar3_OAR1_10330040	1	10330040	G	A	-0.0758803415085575	0.244422700527	0.0963774602117908	0.756220910111267	0.835108271913685	0.8255808976688	0.0711368277739959	10391948
Both Sexes	oar3_OAR24_29550775	24	29550775	A	C	-0.0409806025019606	0.132005433330437	0.0963769246781148	0.756221565926764	0.835108723456927	0.825583275473421	0.367587601078167	2348012790
Both Sexes	oar3_OAR24_29567958	24	29567958	G	A	-0.0409806025019606	0.132005433330437	0.0963769246781148	0.756221565926764	0.835108723456927	0.825585653278041	0.367587601078167	2348029973
Both Sexes	oar3_OAR24_29568021	24	29568021	A	C	-0.0409806025019606	0.132005433330437	0.0963769246781148	0.756221565926764	0.835108723456927	0.825588031082662	0.367587601078167	2348030036
Both Sexes	oar3_OAR12_42596404	12	42596404	A	G	-0.0415525170438164	0.133852500301771	0.0963699639628972	0.756230090212794	0.83511459260732	0.825590408887283	0.360583446404342	1568502478
Both Sexes	s20315.1	18	15944550	A	G	-0.0406529405898069	0.130959017611752	0.0963636215910935	0.756237857552112	0.835119940574175	0.825592786691903	0.42722371967655	1991382752
Both Sexes	oar3_OAR9_42443848	9	42443848	G	A	0.0461254941762401	0.148592796229294	0.0963577284854846	0.756245074937871	0.835124909878753	0.825595164496524	0.244391570360299	1325166527
Both Sexes	oar3_OAR25_35760578	25	35760578	G	A	-0.0413768311645046	0.133295737919987	0.096356702233332	0.756246331830916	0.835125775272211	0.825597542301144	0.365631330182309	2396220555
Both Sexes	oar3_OAR3_97256141	3	97256141	C	A	-0.0404161542024945	0.130201313062095	0.0963561066480336	0.75624706127199	0.835126277505392	0.825599920105765	0.441740918437286	621833848
Both Sexes	oar3_OAR3_97257313	3	97257313	G	A	-0.0404161542024945	0.130201313062095	0.0963561066480336	0.75624706127199	0.835126277505392	0.825602297910385	0.441740918437286	621835020
Both Sexes	oar3_OAR24_31709601	24	31709601	G	A	0.0512073357460765	0.164965596566321	0.0963557414039879	0.756247508604619	0.835126585501839	0.825604675715006	0.211426491994178	2350171616
Both Sexes	oar3_OAR1_35662591	1	35662591	G	A	0.0483497012646278	0.155763000295753	0.0963516114020901	0.756252566888942	0.83513006821814	0.825607053519626	0.238968092328581	35724499
Both Sexes	oar3_OAR14_16913535	14	16913535	G	A	0.0433843055246664	0.139772462089651	0.0963434222701816	0.75626259700763	0.835136974116741	0.825609431324247	0.333220338983051	1704941090
Both Sexes	oar3_OAR24_7663460	24	7663460	G	A	0.040402884571332	0.130167347604507	0.0963431040697342	0.756262986751687	0.835137242461501	0.825611809128868	0.441335131490223	2326125475
Both Sexes	oar3_OAR24_7682689	24	7682689	A	C	0.040402884571332	0.130167347604507	0.0963431040697342	0.756262986751687	0.835137242461501	0.825614186933488	0.441335131490223	2326144704
Both Sexes	oar3_OAR24_7685642	24	7685642	A	G	0.040402884571332	0.130167347604507	0.0963431040697342	0.756262986751687	0.835137242461501	0.825616564738109	0.441335131490223	2326147657
Both Sexes	oar3_OAR24_7693913	24	7693913	G	A	0.040402884571332	0.130167347604507	0.0963431040697342	0.756262986751687	0.835137242461501	0.825618942542729	0.441335131490223	2326155928
Both Sexes	oar3_OAR19_57942859	19	57942859	G	A	0.093064364402583	0.299838369678928	0.0963368441994854	0.756270654223271	0.835142521628479	0.82562132034735	0.05	2101889609
Both Sexes	s23059.1	1	6480529	G	A	0.0396338157204043	0.127694334069266	0.0963359792590222	0.756271713676676	0.835143251077019	0.82562369815197	0.451819407008086	6542437
Both Sexes	oar3_OAR19_18310351	19	18310351	G	A	-0.0674434407635247	0.217294772175004	0.0963342856725484	0.756273788142023	0.835144679375024	0.825626075956591	0.100607697501688	2062257101
Both Sexes	oar3_OAR6_18933281	6	18933281	A	G	-0.0456406859964178	0.147048997144175	0.0963341329222454	0.756273975246066	0.835144808198705	0.825628453761211	0.250507099391481	994004497
Both Sexes	oar3_OAR13_66467490	13	66467490	A	C	-0.060504047088412	0.194941008340597	0.0963301939056391	0.756278800208731	0.835148130249337	0.825630831565832	0.128032345013477	1671431188
Both Sexes	oar3_OAR13_66470432	13	66470432	A	G	-0.060504047088412	0.194941008340597	0.0963301939056391	0.756278800208731	0.835148130249337	0.825633209370452	0.128032345013477	1671434130
Both Sexes	oar3_OAR13_66482267	13	66482267	G	A	-0.060504047088412	0.194941008340597	0.0963301939056391	0.756278800208731	0.835148130249337	0.825635587175073	0.128032345013477	1671445965
Both Sexes	oar3_OAR13_66482542	13	66482542	A	G	-0.060504047088412	0.194941008340597	0.0963301939056391	0.756278800208731	0.835148130249337	0.825637964979694	0.128032345013477	1671446240
Both Sexes	oar3_OAR13_66483356	13	66483356	A	G	-0.060504047088412	0.194941008340597	0.0963301939056391	0.756278800208731	0.835148130249337	0.825640342784314	0.128032345013477	1671447054
Both Sexes	oar3_OAR13_66487285	13	66487285	A	G	-0.060504047088412	0.194941008340597	0.0963301939056391	0.756278800208731	0.835148130249337	0.825642720588935	0.128032345013477	1671450983
Both Sexes	oar3_OAR13_66487957	13	66487957	A	G	-0.060504047088412	0.194941008340597	0.0963301939056391	0.756278800208731	0.835148130249337	0.825645098393555	0.128032345013477	1671451655
Both Sexes	oar3_OAR13_66490774	13	66490774	G	A	-0.060504047088412	0.194941008340597	0.0963301939056391	0.756278800208731	0.835148130249337	0.825647476198176	0.128032345013477	1671454472
Both Sexes	oar3_OAR13_66522359	13	66522359	G	A	-0.060504047088412	0.194941008340597	0.0963301939056391	0.756278800208731	0.835148130249337	0.825649854002796	0.128032345013477	1671486057
Both Sexes	oar3_OAR10_25140362	10	25140362	A	G	-0.0499604157220852	0.160974913433718	0.0963242611697526	0.756286067513251	0.835153133877852	0.825652231807417	0.197705802968961	1402555886
Both Sexes	oar3_OAR10_25143336	10	25143336	G	A	-0.0499604157220852	0.160974913433718	0.0963242611697526	0.756286067513251	0.835153133877852	0.825654609612037	0.197705802968961	1402558860
Both Sexes	oar3_OAR10_25143419	10	25143419	A	C	-0.0499604157220852	0.160974913433718	0.0963242611697526	0.756286067513251	0.835153133877852	0.825656987416658	0.197705802968961	1402558943
Both Sexes	oar3_OAR6_25660064	6	25660064	G	A	-0.0467067823202944	0.150494696074242	0.096320229820221	0.75629100585466	0.835156533981968	0.825659365221279	0.24983119513842	1000731280
Both Sexes	oar3_OAR3_50786471	3	50786471	A	C	0.0582928910205328	0.187829465044362	0.0963171771712501	0.756294745378257	0.835159108683903	0.825661743025899	0.135381498987171	575364178
Both Sexes	oar3_OAR19_2785695	19	2785695	A	G	0.0442810477807669	0.142681432938408	0.0963165355143145	0.756295531422279	0.835159649883332	0.82566412083052	0.298854447439353	2046732445
Both Sexes	oar3_OAR11_29763775	11	29763775	A	G	0.0600314783429153	0.193432163237412	0.0963165015261529	0.756295573058614	0.835159678550376	0.82566649863514	0.128879892037787	1493440358
Both Sexes	oar3_OAR9_34961092	9	34961092	G	A	-0.0429161502557499	0.138290448345086	0.096306842643318	0.756307405754115	0.835167825471837	0.825668876439761	0.331870357866307	1317683771
Both Sexes	oar3_OAR2_185279173	2	185279173	A	G	-0.0456843302307789	0.147210752841541	0.0963064683061861	0.756307864352055	0.835168141220369	0.825671254244381	0.243344709897611	460904492
Both Sexes	oar3_OAR1_122202620	1	122202620	A	G	-0.127301624637301	0.410217656881753	0.0963028618019015	0.756312282706612	0.835171183292916	0.825673632049002	0.0280784844384303	122264528
Both Sexes	oar3_OAR1_122231837	1	122231837	A	G	-0.127301624637301	0.410217656881753	0.0963028618019015	0.756312282706612	0.835171183292916	0.825676009853622	0.0280784844384303	122293745
Both Sexes	oar3_OAR1_122244305	1	122244305	A	G	-0.127301624637301	0.410217656881753	0.0963028618019015	0.756312282706612	0.835171183292916	0.825678387658243	0.0280784844384303	122306213
Both Sexes	oar3_OAR1_122300139	1	122300139	G	A	-0.127301624637301	0.410217656881753	0.0963028618019015	0.756312282706612	0.835171183292916	0.825680765462864	0.0280784844384303	122362047
Both Sexes	oar3_OAR2_25731270	2	25731270	A	G	0.0445723647488603	0.143631584442747	0.0963011445903366	0.756314386506829	0.835172631775177	0.825683143267484	0.281781101291638	301356589
Both Sexes	oar3_OAR21_12393952	21	12393952	A	G	-0.0485104036666666	0.156326767390808	0.0962948547044364	0.756322092584027	0.835177937461397	0.825685521072105	0.21693657219973	2167777892
Both Sexes	oar3_OAR21_12402093	21	12402093	A	G	-0.0485104036666666	0.156326767390808	0.0962948547044364	0.756322092584027	0.835177937461397	0.825687898876725	0.21693657219973	2167786033
Both Sexes	OAR9_71839136.1	9	67816206	A	G	-0.0413174573827343	0.133158896147466	0.0962779430201968	0.756342813365451	0.835192203813867	0.825690276681346	0.392520215633423	1350538885
Both Sexes	oar3_OAR2_219760284	2	219760284	A	G	-0.0971495476370498	0.313100937761886	0.0962748451326982	0.756346609220734	0.835194817270337	0.825692654485966	0.0466216216216216	495385603
Both Sexes	oar3_OAR2_219768033	2	219768033	A	C	-0.0971495476370498	0.313100937761886	0.0962748451326982	0.756346609220734	0.835194817270337	0.825695032290587	0.0466216216216216	495393352
Both Sexes	oar3_OAR2_219915214	2	219915214	G	A	-0.0971495476370498	0.313100937761886	0.0962748451326982	0.756346609220734	0.835194817270337	0.825697410095207	0.0466216216216216	495540533
Both Sexes	oar3_OAR2_219919519	2	219919519	G	A	-0.0971495476370498	0.313100937761886	0.0962748451326982	0.756346609220734	0.835194817270337	0.825699787899828	0.0466216216216216	495544838
Both Sexes	oar3_OAR2_219925481	2	219925481	G	A	-0.0971495476370498	0.313100937761886	0.0962748451326982	0.756346609220734	0.835194817270337	0.825702165704448	0.0466216216216216	495550800
Both Sexes	oar3_OAR4_54333945	4	54333945	G	A	-0.0418661533094395	0.134931814924205	0.0962714238361242	0.756350801428391	0.835197703613883	0.825704543509069	0.367457627118644	803141717
Both Sexes	OAR23_55340319.1	23	51937958	G	A	-0.0409123347304076	0.131858858619324	0.0962697632116649	0.756352836266103	0.835199104602829	0.82570692131369	0.398853674983142	2308159867
Both Sexes	oar3_OAR18_13643809	18	13643809	C	A	0.0476246416053226	0.153496305552826	0.0962648163830755	0.756358897951308	0.835203278078778	0.82570929911831	0.221997300944669	1989082011
Both Sexes	oar3_OAR5_22525131	5	22525131	G	A	-0.0415025271338723	0.1337695777326	0.0962574543596499	0.756367919454997	0.835209489382008	0.825711676922931	0.43733153638814	890540482
Both Sexes	oar3_OAR5_22533473	5	22533473	A	G	-0.0415025271338723	0.1337695777326	0.0962574543596499	0.756367919454997	0.835209489382008	0.825714054727551	0.43733153638814	890548824
Both Sexes	oar3_OAR2_130459630	2	130459630	A	G	0.0571078401883251	0.184069957903751	0.0962555201094926	0.756370289768944	0.835211121340531	0.825716432532172	0.145733788395904	406084949
Both Sexes	oar3_OAR2_130468583	2	130468583	A	G	0.0571078401883251	0.184069957903751	0.0962555201094926	0.756370289768944	0.835211121340531	0.825718810336792	0.145733788395904	406093902
Both Sexes	OAR13_78318233.1	13	72723008	A	G	-0.0413462807291307	0.133267864774393	0.0962547164770893	0.756371274582586	0.835211799383376	0.825721188141413	0.342318059299191	1677686706
Both Sexes	oar3_OAR17_42732225	17	42732225	A	G	-0.153969218117275	0.496276846923903	0.0962542202418017	0.756371882697798	0.835212218069792	0.825723565946033	0.0154986522911051	1946002263
Both Sexes	oar3_OAR17_42747038	17	42747038	A	G	-0.153969218117275	0.496276846923903	0.0962542202418017	0.756371882697798	0.835212218069792	0.825725943750654	0.0154986522911051	1946017076
Both Sexes	oar3_OAR17_42804909	17	42804909	G	A	-0.153969218117275	0.496276846923903	0.0962542202418017	0.756371882697798	0.835212218069792	0.825728321555275	0.0154986522911051	1946074947
Both Sexes	oar3_OAR17_42821030	17	42821030	G	A	-0.153969218117275	0.496276846923903	0.0962542202418017	0.756371882697798	0.835212218069792	0.825730699359895	0.0154986522911051	1946091068
Both Sexes	oar3_OAR4_81833136	4	81833136	A	C	-0.0487986899458615	0.157295972914771	0.0962456518316763	0.756382383190535	0.83521944763436	0.825733077164516	0.212296195652174	830640908
Both Sexes	oar3_OAR8_80748606	8	80748606	G	A	-0.0481052972256856	0.15506745986543	0.0962375280040444	0.756392339325514	0.835226302394146	0.825735454969136	0.225371120107962	1272898885
Both Sexes	OAR17_19918520.1	17	17880562	G	A	-0.319408900916607	1.02963038109857	0.0962346190156769	0.756395904540349	0.835228757026815	0.825737832773757	0.00471698113207547	1921150600
Both Sexes	oar3_OAR2_213684386	2	213684386	A	G	0.0474211364337077	0.152865694607562	0.0962329605755903	0.756397937127407	0.835230156452008	0.825740210578377	0.229794520547945	489309705
Both Sexes	oar3_OAR15_66857566	15	66857566	A	G	-0.0612847883560641	0.197558711672762	0.0962305594250852	0.75640088001567	0.835232182613524	0.825742588382998	0.119946091644205	1817541864
Both Sexes	oar3_OAR9_78734534	9	78734534	G	A	-0.0453159783574105	0.146083378371837	0.0962279233376782	0.756404110892687	0.835234407052087	0.825744966187618	0.261118598382749	1361457213
Both Sexes	oar3_OAR9_78737681	9	78737681	G	A	-0.0453159783574105	0.146083378371837	0.0962279233376782	0.756404110892687	0.835234407052087	0.825747343992239	0.261118598382749	1361460360
Both Sexes	oar3_OAR9_78737763	9	78737763	A	G	-0.0453159783574105	0.146083378371837	0.0962279233376782	0.756404110892687	0.835234407052087	0.825749721796859	0.261118598382749	1361460442
Both Sexes	oar3_OAR18_54298905	18	54298905	A	G	0.042590014191232	0.137306740601971	0.0962125784446979	0.756422919070657	0.835247356332616	0.82575209960148	0.315753887762001	2029737107
Both Sexes	oar3_OAR16_70412884	16	70412884	G	A	0.0999931905525175	0.322374304005574	0.0962099561781047	0.756426133337506	0.835249569324236	0.825754477406101	0.0438300741739717	1901984346
Both Sexes	oar3_OAR26_27031700	26	27031700	G	A	0.0489801688813785	0.157912026440366	0.0962077688218059	0.756428814545885	0.835251415309035	0.825756855210721	0.204315576534053	2432815983
Both Sexes	oar3_OAR26_27032948	26	27032948	A	G	0.0489801688813785	0.157912026440366	0.0962077688218059	0.756428814545885	0.835251415309035	0.825759233015342	0.204315576534053	2432817231
Both Sexes	oar3_OAR21_4144091	21	4144091	A	G	-0.0716369485522183	0.230957768059452	0.0962075175918544	0.756429122499614	0.835251627331986	0.825761610819962	0.0846257585974376	2159528031
Both Sexes	oar3_OAR2_25910991	2	25910991	G	A	-0.0607081010413359	0.195727221926961	0.0962034911834078	0.756434058068003	0.835255025417668	0.825763988624583	0.115567641060503	301536310
Both Sexes	oar3_OAR19_16174709	19	16174709	A	C	-0.054188008316385	0.174707069314741	0.0962022922946941	0.756435527686745	0.835256037233617	0.825766366429203	0.166554054054054	2060121459
Both Sexes	oar3_OAR19_16176356	19	16176356	A	G	-0.054188008316385	0.174707069314741	0.0962022922946941	0.756435527686745	0.835256037233617	0.825768744233824	0.166554054054054	2060123106
Both Sexes	oar3_OAR19_16187234	19	16187234	G	A	-0.054188008316385	0.174707069314741	0.0962022922946941	0.756435527686745	0.835256037233617	0.825771122038444	0.166554054054054	2060133984
Both Sexes	oar3_OAR19_16216689	19	16216689	A	G	-0.054188008316385	0.174707069314741	0.0962022922946941	0.756435527686745	0.835256037233617	0.825773499843065	0.166554054054054	2060163439
Both Sexes	oar3_OAR23_18468643	23	18468643	G	A	0.0623558978111959	0.201044958565997	0.0961985883335217	0.75644006813051	0.835259163275894	0.825775877647685	0.115878378378378	2274690552
Both Sexes	oar3_OAR23_18470943	23	18470943	G	A	0.0623558978111959	0.201044958565997	0.0961985883335217	0.75644006813051	0.835259163275894	0.825778255452306	0.115878378378378	2274692852
Both Sexes	oar3_OAR23_18480789	23	18480789	G	A	0.0623558978111959	0.201044958565997	0.0961985883335217	0.75644006813051	0.835259163275894	0.825780633256927	0.115878378378378	2274702698
Both Sexes	oar3_OAR23_18486694	23	18486694	G	A	0.0623558978111959	0.201044958565997	0.0961985883335217	0.75644006813051	0.835259163275894	0.825783011061547	0.115878378378378	2274708603
Both Sexes	oar3_OAR2_63349481	2	63349481	A	G	0.041022178786672	0.132261995038804	0.096198280106683	0.756440445969953	0.835259423413774	0.825785388866168	0.433105802047782	338974800
Both Sexes	oar3_OAR1_137778845	1	137778845	G	A	0.0492764885133135	0.158885663900588	0.0961856043511764	0.756455985102033	0.835270121898929	0.825787766670788	0.208192281651997	137840753
Both Sexes	oar3_OAR18_20576740	18	20576740	G	A	0.0530009811351782	0.170896040694915	0.0961842174811069	0.756457685325789	0.83527129247804	0.825790144475409	0.174983142279164	1996014942
Both Sexes	oar3_OAR9_74182033	9	74182033	A	G	0.041266691983489	0.133073129741797	0.0961653397937203	0.756480829632222	0.835287226949018	0.825792522280029	0.380984490896831	1356904712
Both Sexes	OAR9_78759022.1	9	74196621	A	G	0.041266691983489	0.133073129741797	0.0961653397937203	0.756480829632222	0.835287226949018	0.82579490008465	0.380984490896831	1356919300
Both Sexes	oar3_OAR9_74208472	9	74208472	A	G	0.041266691983489	0.133073129741797	0.0961653397937203	0.756480829632222	0.835287226949018	0.82579727788927	0.380984490896831	1356931151
Both Sexes	oar3_OAR1_256993844	1	256993844	A	G	-0.0399573112533492	0.128851576438957	0.0961641153427664	0.756482330912058	0.835288260552418	0.825799655693891	0.466554054054054	257055752
Both Sexes	oar3_OAR16_42861288	16	42861288	A	G	0.0526069788535263	0.169643794908237	0.0961636114808009	0.756482948692242	0.835288685882546	0.825802033498512	0.176113360323887	1874432750
Both Sexes	oar3_OAR3_98993340	3	98993340	G	A	0.0509225042019777	0.164216016523339	0.096158676979524	0.756488998929326	0.835292851354765	0.825804411303132	0.209787816563997	623571047
Both Sexes	oar3_OAR3_98993421	3	98993421	A	C	0.0509225042019777	0.164216016523339	0.096158676979524	0.756488998929326	0.835292851354765	0.825806789107753	0.209787816563997	623571128
Both Sexes	oar3_OAR1_20970583	1	20970583	A	C	0.0569188453858161	0.183553521121081	0.0961582881848928	0.756489475641206	0.835293179561513	0.825809166912373	0.139581928523264	21032491
Both Sexes	oar3_OAR1_20989445	1	20989445	G	A	0.0569188453858161	0.183553521121081	0.0961582881848928	0.756489475641206	0.835293179561513	0.825811544716994	0.139581928523264	21051353
Both Sexes	oar3_OAR1_20990124	1	20990124	G	A	0.0569188453858161	0.183553521121081	0.0961582881848928	0.756489475641206	0.835293179561513	0.825813922521614	0.139581928523264	21052032
Both Sexes	oar3_OAR1_21011447	1	21011447	A	G	0.0569188453858161	0.183553521121081	0.0961582881848928	0.756489475641206	0.835293179561513	0.825816300326235	0.139581928523264	21073355
Both Sexes	oar3_OAR1_21014832	1	21014832	A	G	0.0569188453858161	0.183553521121081	0.0961582881848928	0.756489475641206	0.835293179561513	0.825818678130855	0.139581928523264	21076740
Both Sexes	oar3_OAR1_21017119	1	21017119	A	G	0.0569188453858161	0.183553521121081	0.0961582881848928	0.756489475641206	0.835293179561513	0.825821055935476	0.139581928523264	21079027
Both Sexes	oar3_OAR1_21027472	1	21027472	G	A	0.0569188453858161	0.183553521121081	0.0961582881848928	0.756489475641206	0.835293179561513	0.825823433740096	0.139581928523264	21089380
Both Sexes	oar3_OAR1_21032942	1	21032942	G	A	0.0569188453858161	0.183553521121081	0.0961582881848928	0.756489475641206	0.835293179561513	0.825825811544717	0.139581928523264	21094850
Both Sexes	oar3_OAR1_21040870	1	21040870	A	G	0.0569188453858161	0.183553521121081	0.0961582881848928	0.756489475641206	0.835293179561513	0.825828189349338	0.139581928523264	21102778
Both Sexes	oar3_OAR1_21044054	1	21044054	A	C	0.0569188453858161	0.183553521121081	0.0961582881848928	0.756489475641206	0.835293179561513	0.825830567153958	0.139581928523264	21105962
Both Sexes	oar3_OAR1_21073473	1	21073473	G	A	0.0569188453858161	0.183553521121081	0.0961582881848928	0.756489475641206	0.835293179561513	0.825832944958579	0.139581928523264	21135381
Both Sexes	oar3_OAR1_21076554	1	21076554	G	A	0.0569188453858161	0.183553521121081	0.0961582881848928	0.756489475641206	0.835293179561513	0.825835322763199	0.139581928523264	21138462
Both Sexes	oar3_OAR1_21094494	1	21094494	G	A	0.0569188453858161	0.183553521121081	0.0961582881848928	0.756489475641206	0.835293179561513	0.82583770056782	0.139581928523264	21156402
Both Sexes	oar3_OAR1_21117971	1	21117971	A	C	0.0569188453858161	0.183553521121081	0.0961582881848928	0.756489475641206	0.835293179561513	0.82584007837244	0.139581928523264	21179879
Both Sexes	oar3_OAR1_21121031	1	21121031	A	G	0.0569188453858161	0.183553521121081	0.0961582881848928	0.756489475641206	0.835293179561513	0.825842456177061	0.139581928523264	21182939
Both Sexes	oar3_OAR1_21231629	1	21231629	A	C	0.0569188453858161	0.183553521121081	0.0961582881848928	0.756489475641206	0.835293179561513	0.825844833981681	0.139581928523264	21293537
Both Sexes	oar3_OAR1_21233396	1	21233396	A	G	0.0569188453858161	0.183553521121081	0.0961582881848928	0.756489475641206	0.835293179561513	0.825847211786302	0.139581928523264	21295304
Both Sexes	oar3_OAR1_21239691	1	21239691	A	G	0.0569188453858161	0.183553521121081	0.0961582881848928	0.756489475641206	0.835293179561513	0.825849589590923	0.139581928523264	21301599
Both Sexes	oar3_OAR6_69083677	6	69083677	A	G	-0.0524026516897756	0.168991026212392	0.096156631522784	0.756491506932404	0.835294578065135	0.825851967395543	0.167454422687373	1044154893
Both Sexes	oar3_OAR6_69085048	6	69085048	A	C	-0.0524026516897756	0.168991026212392	0.096156631522784	0.756491506932404	0.835294578065135	0.825854345200164	0.167454422687373	1044156264
Both Sexes	oar3_OAR6_69085265	6	69085265	A	C	-0.0524026516897756	0.168991026212392	0.096156631522784	0.756491506932404	0.835294578065135	0.825856723004784	0.167454422687373	1044156481
Both Sexes	oar3_OAR3_180518729	3	180518729	G	A	-0.0414554074570223	0.133690850272406	0.0961521512626531	0.75649700043171	0.83529836022704	0.825859100809405	0.410265125764786	705096436
Both Sexes	oar3_OAR3_180522237	3	180522237	C	A	-0.0414554074570223	0.133690850272406	0.0961521512626531	0.75649700043171	0.83529836022704	0.825861478614025	0.410265125764786	705099944
Both Sexes	oar3_OAR3_180530108	3	180530108	G	A	-0.0414554074570223	0.133690850272406	0.0961521512626531	0.75649700043171	0.83529836022704	0.825863856418646	0.410265125764786	705107815
Both Sexes	oar3_OAR3_180539078	3	180539078	G	A	-0.0414554074570223	0.133690850272406	0.0961521512626531	0.75649700043171	0.83529836022704	0.825866234223266	0.410265125764786	705116785
Both Sexes	oar3_OAR1_118507937	1	118507937	A	G	0.0413986597121667	0.133509370881304	0.0961499500855405	0.756499699470348	0.835300218458226	0.825868612027887	0.428914835164835	118569845
Both Sexes	oar3_OAR3_144802515	3	144802515	A	G	0.0492689005240449	0.1588948463236	0.0961448705148245	0.756505928065971	0.83530450671067	0.825870989832508	0.22108843537415	669380222
Both Sexes	oar3_OAR22_44612369	22	44612369	G	A	-0.0569809217465177	0.183767634017508	0.0961437135626797	0.756507346751832	0.835305483444152	0.825873367637128	0.150067750677507	2250035836
Both Sexes	oar3_OAR17_60144490	17	60144490	G	A	-0.040332182887339	0.130074513937995	0.0961433016848172	0.756507851809812	0.835305831165199	0.825875745441749	0.46438263229308	1963414528
Both Sexes	oar3_OAR26_43660424	26	43660424	A	G	-0.044866616367288	0.144698803284951	0.0961427981818339	0.756508469223095	0.835306256240288	0.825878123246369	0.270734996628456	2449444707
Both Sexes	oar3_OAR26_43704408	26	43704408	A	G	-0.044866616367288	0.144698803284951	0.0961427981818339	0.756508469223095	0.835306256240288	0.82588050105099	0.270734996628456	2449488691
Both Sexes	oar3_OAR12_24274757	12	24274757	A	G	-0.0455104079251849	0.146778580087745	0.0961382234145649	0.75651407904678	0.835310118474395	0.82588287885561	0.268867924528302	1550180831
Both Sexes	oar3_OAR1_31484835	1	31484835	G	A	0.116779604494753	0.376635565412519	0.0961371724536013	0.756515367811848	0.835311005758707	0.825885256660231	0.0307108350586611	31546743
Both Sexes	oar3_OAR2_46250199	2	46250199	G	A	-0.0403376309311461	0.130102475251711	0.0961279448810792	0.756526683666549	0.835318796446396	0.825887634464851	0.508451656524679	321875518
Both Sexes	OAR1_187322568.1	1	173862929	G	A	-0.0469431815422416	0.151410454866912	0.0961243270112835	0.756531120455095	0.835321851060803	0.825890012269472	0.209905660377358	173924837
Both Sexes	oar3_OAR6_110094820	6	110094820	C	A	0.0420940006029603	0.135773308508507	0.0961195223430229	0.756537012819985	0.835325907797255	0.825892390074092	0.357970027247956	1085166036
Both Sexes	oar3_OAR6_110095604	6	110095604	A	G	0.0420940006029603	0.135773308508507	0.0961195223430229	0.756537012819985	0.835325907797255	0.825894767878713	0.357970027247956	1085166820
Both Sexes	oar3_OAR7_85221706	7	85221706	G	A	-0.0543756005019714	0.175397995966227	0.0961078536510556	0.756551323780988	0.835335760490809	0.825897145683334	0.155195681511471	1177295119
Both Sexes	oar3_OAR21_5119765	21	5119765	A	C	0.0753059426810495	0.242914120603839	0.0961065476197085	0.756552925610495	0.835336863303337	0.825899523487954	0.0737870619946092	2160503705
Both Sexes	oar3_OAR8_86863560	8	86863560	G	A	-0.071143473471093	0.229487931308783	0.0961059836519347	0.756553617312911	0.835337339519994	0.825901901292575	0.0829399865138233	1279013839
Both Sexes	oar3_OAR1_191568202	1	191568202	A	G	-0.17730882864335	0.571951111347569	0.096104318875474	0.756555659162235	0.835338745272438	0.825904279097195	0.0135593220338983	191630110
Both Sexes	oar3_OAR1_191568485	1	191568485	G	A	-0.17730882864335	0.571951111347569	0.096104318875474	0.756555659162235	0.835338745272438	0.825906656901816	0.0135593220338983	191630393
Both Sexes	oar3_OAR1_191568489	1	191568489	A	G	-0.17730882864335	0.571951111347569	0.096104318875474	0.756555659162235	0.835338745272438	0.825909034706436	0.0135593220338983	191630397
Both Sexes	oar3_OAR1_191580206	1	191580206	A	G	-0.17730882864335	0.571951111347569	0.096104318875474	0.756555659162235	0.835338745272438	0.825911412511057	0.0135593220338983	191642114
Both Sexes	oar3_OAR9_56533193	9	56533193	G	A	0.0859255674313347	0.277178177547472	0.0961007435044268	0.756560044422482	0.835341764391329	0.825913790315677	0.0522237196765499	1339255872
Both Sexes	oar3_OAR9_56548460	9	56548460	A	G	0.0859255674313347	0.277178177547472	0.0961007435044268	0.756560044422482	0.835341764391329	0.825916168120298	0.0522237196765499	1339271139
Both Sexes	oar3_OAR9_56565945	9	56565945	G	A	0.0859255674313347	0.277178177547472	0.0961007435044268	0.756560044422482	0.835341764391329	0.825918545924919	0.0522237196765499	1339288624
Both Sexes	oar3_OAR23_52739308	23	52739308	A	G	-0.0486918680362494	0.157073031363056	0.0960969540174439	0.756564692397585	0.835344964378199	0.825920923729539	0.213608666215301	2308961217
Both Sexes	OAR2_86740277.1	2	81592497	G	A	0.0393977256552685	0.127091611930276	0.0960967117959131	0.756564989496531	0.835345168921506	0.82592330153416	0.49055967633176	357217816
Both Sexes	s00950.1	2	81689824	A	G	0.0393977256552685	0.127091611930276	0.0960967117959131	0.756564989496531	0.835345168921506	0.82592567933878	0.49055967633176	357315143
Both Sexes	oar3_OAR14_5562256	14	5562256	A	G	-0.0407234696590161	0.131368613772147	0.0960962215210843	0.756565590848684	0.835345582933562	0.825928057143401	0.380190605854323	1693589811
Both Sexes	oar3_OAR4_108946381	4	108946381	C	A	-0.042138757369839	0.135934664431367	0.0960954910160599	0.756566486861028	0.835346199809796	0.825930434948021	0.367118644067797	857754153
Both Sexes	oar3_OAR4_60667978	4	60667978	A	G	0.0587419037024949	0.189507306689108	0.0960824603152322	0.756582470497819	0.835357204018673	0.825932812752642	0.128716216216216	809475750
Both Sexes	oar3_OAR4_60669589	4	60669589	A	G	0.0587419037024949	0.189507306689108	0.0960824603152322	0.756582470497819	0.835357204018673	0.825935190557262	0.128716216216216	809477361
Both Sexes	oar3_OAR4_60670227	4	60670227	A	G	0.0587419037024949	0.189507306689108	0.0960824603152322	0.756582470497819	0.835357204018673	0.825937568361883	0.128716216216216	809477999
Both Sexes	oar3_OAR4_60681981	4	60681981	A	G	0.0587419037024949	0.189507306689108	0.0960824603152322	0.756582470497819	0.835357204018673	0.825939946166503	0.128716216216216	809489753
Both Sexes	oar3_OAR4_60682194	4	60682194	G	A	0.0587419037024949	0.189507306689108	0.0960824603152322	0.756582470497819	0.835357204018673	0.825942323971124	0.128716216216216	809489966
Both Sexes	oar3_OAR4_60691286	4	60691286	G	A	0.0587419037024949	0.189507306689108	0.0960824603152322	0.756582470497819	0.835357204018673	0.825944701775745	0.128716216216216	809499058
Both Sexes	oar3_OAR4_11737514	4	11737514	A	G	0.0480065624765894	0.154874638294236	0.0960816844802412	0.756583422185157	0.835357859222898	0.825947079580365	0.232746955345061	760545286
Both Sexes	oar3_OAR4_11760765	4	11760765	A	G	0.0480065624765894	0.154874638294236	0.0960816844802412	0.756583422185157	0.835357859222898	0.825949457384986	0.232746955345061	760568537
Both Sexes	oar3_OAR18_57682202	18	57682202	G	A	-0.0412473602408563	0.133073088401529	0.0960753216024273	0.756591227444785	0.835363232872265	0.825951835189606	0.416272788656313	2033120404
Both Sexes	OAR10_58051560.1	10	56906392	C	A	-0.101555014904792	0.327662314192151	0.096061587621648	0.756608075706467	0.835374832281467	0.825954212994227	0.0411051212938005	1434321916
Both Sexes	oar3_OAR4_92305308	4	92305308	A	G	-0.0420041392818696	0.135526143095098	0.096058991269504	0.756611260948875	0.835377025198919	0.825956590798847	0.364067796610169	841113080
Both Sexes	oar3_OAR4_92316685	4	92316685	A	G	-0.0420041392818696	0.135526143095098	0.096058991269504	0.756611260948875	0.835377025198919	0.825958968603468	0.364067796610169	841124457
Both Sexes	OAR8_75211900.1	8	70147831	G	A	0.039519151255866	0.127511634535027	0.0960540302509587	0.756617347329475	0.835381215434588	0.825961346408088	0.451819407008086	1262298110
Both Sexes	oar3_OAR8_8154879	8	8154879	A	G	-0.0419972260863563	0.135511982550587	0.0960474445095585	0.756625427252717	0.835386778137779	0.825963724212709	0.366283006093433	1200305158
Both Sexes	oar3_OAR19_36233838	19	36233838	G	A	0.0485681946901113	0.156716605233667	0.0960448075348559	0.756628662592901	0.835389005536948	0.825966102017329	0.229237002025658	2080180588
Both Sexes	oar3_OAR19_36235143	19	36235143	A	G	0.0485681946901113	0.156716605233667	0.0960448075348559	0.756628662592901	0.835389005536948	0.82596847982195	0.229237002025658	2080181893
Both Sexes	oar3_OAR6_53894311	6	53894311	G	A	-0.0466543129435785	0.150541911830541	0.0960436689382149	0.756630059567677	0.83538996729635	0.825970857626571	0.234194425560843	1028965527
Both Sexes	oar3_OAR6_53902985	6	53902985	G	A	-0.0466543129435785	0.150541911830541	0.0960436689382149	0.756630059567677	0.83538996729635	0.825973235431191	0.234194425560843	1028974201
Both Sexes	oar3_OAR6_53943472	6	53943472	A	G	-0.0466543129435785	0.150541911830541	0.0960436689382149	0.756630059567677	0.83538996729635	0.825975613235812	0.234194425560843	1029014688
Both Sexes	oar3_OAR16_170893	16	170893	G	A	0.0611059393703275	0.197196919950712	0.0960210818879901	0.756657774101832	0.835409047545488	0.825977991040432	0.12212449255751	1831742355
Both Sexes	oar3_OAR20_5847665	20	5847665	G	A	-0.0582410565750802	0.187960821276906	0.0960116254541701	0.756669378300692	0.835417036495537	0.825980368845053	0.132412398921833	2110115175
Both Sexes	oar3_OAR14_27218906	14	27218906	A	G	0.0398760511196381	0.128694504508165	0.0960073061094935	0.75667467887235	0.835420685685149	0.825982746649673	0.43346911065852	1715246461
Both Sexes	oar3_OAR17_69833410	17	69833410	G	A	-0.0473588580999566	0.152845156066484	0.0960061568517592	0.756676089229361	0.835421656647644	0.825985124454294	0.236842105263158	1973103448
Both Sexes	oar3_OAR17_69833421	17	69833421	A	G	-0.0473588580999566	0.152845156066484	0.0960061568517592	0.756676089229361	0.835421656647644	0.825987502258914	0.236842105263158	1973103459
Both Sexes	oar3_OAR3_131020343	3	131020343	A	C	-0.0387030009862293	0.124916840291954	0.0959947100480303	0.756690137131595	0.835431327931192	0.825989880063535	0.476335361730899	655598050
Both Sexes	oar3_OAR3_63787613	3	63787613	G	A	-0.0607833428828582	0.196183376363024	0.0959941468524068	0.756690828327885	0.83543180378475	0.825992257868156	0.123306233062331	588365320
Both Sexes	oar3_OAR14_48457011	14	48457011	G	A	-0.0790842999728406	0.25525241195854	0.0959932819932225	0.756691889752852	0.835432534521814	0.825994635672776	0.0667344173441734	1736484566
Both Sexes	oar3_OAR19_49942688	19	49942688	G	A	-0.0398054586991133	0.128476537456919	0.0959925699080477	0.756692763685162	0.835433136179597	0.825997013477397	0.404356705241661	2093889438
Both Sexes	oar3_OAR4_8443689	4	8443689	G	A	0.041464601453286	0.133833333001239	0.0959900909566223	0.756695806095757	0.835435230723061	0.825999391282017	0.371496924128503	757251461
Both Sexes	oar3_OAR10_38789028	10	38789028	G	A	0.0428685683962753	0.13836614066516	0.0959883011663116	0.756698002727485	0.835436742990319	0.826001769086638	0.356996587030717	1416204552
Both Sexes	oar3_OAR10_38801116	10	38801116	G	A	0.0428685683962753	0.13836614066516	0.0959883011663116	0.756698002727485	0.835436742990319	0.826004146891258	0.356996587030717	1416216640
Both Sexes	oar3_OAR10_38811643	10	38811643	C	A	0.0428685683962753	0.13836614066516	0.0959883011663116	0.756698002727485	0.835436742990319	0.826006524695879	0.356996587030717	1416227167
Both Sexes	oar3_OAR10_38822558	10	38822558	A	G	0.0428685683962753	0.13836614066516	0.0959883011663116	0.756698002727485	0.835436742990319	0.826008902500499	0.356996587030717	1416238082
Both Sexes	oar3_OAR17_43109257	17	43109257	C	A	-0.153747168847347	0.496283591445092	0.0959741825429026	0.756715331475089	0.835448672910077	0.82601128030512	0.0155091031692515	1946379295
Both Sexes	oar3_OAR14_55892426	14	55892426	A	G	0.0414543702121459	0.133812373737041	0.0959727840871913	0.756717047971014	0.835449854623574	0.82601365810974	0.385964912280702	1743919981
Both Sexes	OAR3_167910359.1	3	156930420	A	G	0.127288285584426	0.410879884477123	0.0959725677089907	0.756717313559698	0.835450037466806	0.826016035914361	0.0249326145552561	681508127
Both Sexes	oar3_OAR3_156940579	3	156940579	G	A	0.127288285584426	0.410879884477123	0.0959725677089907	0.756717313559698	0.835450037466806	0.826018413718982	0.0249326145552561	681518286
Both Sexes	oar3_OAR3_156957298	3	156957298	A	G	0.127288285584426	0.410879884477123	0.0959725677089907	0.756717313559698	0.835450037466806	0.826020791523602	0.0249326145552561	681535005
Both Sexes	OAR6_102195983.1	6	93183821	A	C	0.0411060770442628	0.132691562806327	0.0959677793473261	0.756723191013344	0.835454083768269	0.826023169328223	0.390498652291105	1068255037
Both Sexes	oar3_OAR6_93200880	6	93200880	A	C	0.0411060770442628	0.132691562806327	0.0959677793473261	0.756723191013344	0.835454083768269	0.826025547132843	0.390498652291105	1068272096
Both Sexes	oar3_OAR12_34984726	12	34984726	G	A	0.103778169729578	0.335012730852085	0.095959812797914	0.756732969875785	0.835460815961893	0.826027924937464	0.0384097035040431	1560890800
Both Sexes	oar3_OAR12_35047258	12	35047258	A	G	0.103778169729578	0.335012730852085	0.095959812797914	0.756732969875785	0.835460815961893	0.826030302742084	0.0384097035040431	1560953332
Both Sexes	OAR12_39215255_X.1	12	35049063	G	A	0.103778169729578	0.335012730852085	0.095959812797914	0.756732969875785	0.835460815961893	0.826032680546705	0.0384097035040431	1560955137
Both Sexes	oar3_OAR12_35056111	12	35056111	G	A	0.103778169729578	0.335012730852085	0.095959812797914	0.756732969875785	0.835460815961893	0.826035058351325	0.0384097035040431	1560962185
Both Sexes	oar3_OAR12_35062533	12	35062533	A	G	0.103778169729578	0.335012730852085	0.095959812797914	0.756732969875785	0.835460815961893	0.826037436155946	0.0384097035040431	1560968607
Both Sexes	oar3_OAR12_35063428	12	35063428	G	A	0.103778169729578	0.335012730852085	0.095959812797914	0.756732969875785	0.835460815961893	0.826039813960567	0.0384097035040431	1560969502
Both Sexes	oar3_OAR12_35063574	12	35063574	A	G	0.103778169729578	0.335012730852085	0.095959812797914	0.756732969875785	0.835460815961893	0.826042191765187	0.0384097035040431	1560969648
Both Sexes	oar3_OAR12_35082356	12	35082356	G	A	0.103778169729578	0.335012730852085	0.095959812797914	0.756732969875785	0.835460815961893	0.826044569569808	0.0384097035040431	1560988430
Both Sexes	oar3_OAR12_35094059	12	35094059	G	A	0.103778169729578	0.335012730852085	0.095959812797914	0.756732969875785	0.835460815961893	0.826046947374428	0.0384097035040431	1561000133
Both Sexes	oar3_OAR12_35137362	12	35137362	A	G	0.103778169729578	0.335012730852085	0.095959812797914	0.756732969875785	0.835460815961893	0.826049325179049	0.0384097035040431	1561043436
Both Sexes	oar3_OAR12_35170877	12	35170877	C	A	0.103778169729578	0.335012730852085	0.095959812797914	0.756732969875785	0.835460815961893	0.826051702983669	0.0384097035040431	1561076951
Both Sexes	oar3_OAR12_35217967	12	35217967	G	A	0.103778169729578	0.335012730852085	0.095959812797914	0.756732969875785	0.835460815961893	0.82605408078829	0.0384097035040431	1561124041
Both Sexes	oar3_OAR12_35227839	12	35227839	G	C	0.103778169729578	0.335012730852085	0.095959812797914	0.756732969875785	0.835460815961893	0.82605645859291	0.0384097035040431	1561133913
Both Sexes	oar3_OAR12_35239481	12	35239481	G	A	0.103778169729578	0.335012730852085	0.095959812797914	0.756732969875785	0.835460815961893	0.826058836397531	0.0384097035040431	1561145555
Both Sexes	oar3_OAR12_35242468	12	35242468	G	A	0.103778169729578	0.335012730852085	0.095959812797914	0.756732969875785	0.835460815961893	0.826061214202152	0.0384097035040431	1561148542
Both Sexes	s19292.1	12	35293539	G	A	0.103778169729578	0.335012730852085	0.095959812797914	0.756732969875785	0.835460815961893	0.826063592006772	0.0384097035040431	1561199613
Both Sexes	oar3_OAR3_95517337	3	95517337	A	G	0.0403139786022961	0.130144497944325	0.0959532517687114	0.756741023809815	0.835466360628796	0.826065969811393	0.433890048712596	620095044
Both Sexes	oar3_OAR1_147531389	1	147531389	A	G	0.0396564437137455	0.128027260883014	0.095945060831732	0.756751078946434	0.835473282993672	0.826068347616013	0.377027027027027	147593297
Both Sexes	oar3_OAR1_147543009	1	147543009	G	A	0.0396564437137455	0.128027260883014	0.095945060831732	0.756751078946434	0.835473282993672	0.826070725420634	0.377027027027027	147604917
Both Sexes	oar3_OAR6_24459930	6	24459930	G	A	0.0430450099693102	0.13896847665288	0.0959429420308693	0.756753680048046	0.835475073695238	0.826073103225254	0.33264887063655	999531146
Both Sexes	oar3_OAR6_24514743	6	24514743	A	C	0.0430450099693102	0.13896847665288	0.0959429420308693	0.756753680048046	0.835475073695238	0.826075481029875	0.33264887063655	999585959
Both Sexes	oar3_OAR17_69226888	17	69226888	G	A	-0.039780884662709	0.128432458742325	0.0959399041103275	0.756757409542649	0.835477641225494	0.826077858834495	0.492203389830508	1972496926
Both Sexes	oar3_OAR17_69227885	17	69227885	G	A	-0.039780884662709	0.128432458742325	0.0959399041103275	0.756757409542649	0.835477641225494	0.826080236639116	0.492203389830508	1972497923
Both Sexes	oar3_OAR17_69228101	17	69228101	A	G	-0.039780884662709	0.128432458742325	0.0959399041103275	0.756757409542649	0.835477641225494	0.826082614443736	0.492203389830508	1972498139
Both Sexes	s16714.1	2	163140231	G	A	0.689899418703798	2.22734209655026	0.0959395567171786	0.756757836022994	0.835477934831142	0.826084992248357	0.000673854447439353	438765550
Both Sexes	OAR2_172802190.1	2	163170710	A	G	0.689899418703798	2.22734209655026	0.0959395567171786	0.756757836022994	0.835477934831142	0.826087370052977	0.000673854447439353	438796029
Both Sexes	oar3_OAR7_30677888	7	30677888	A	G	0.0440011100665203	0.14206178607463	0.0959340380265941	0.756764611206959	0.835482599127388	0.826089747857598	0.28306342780027	1122751301
Both Sexes	oar3_OAR5_73760944	5	73760944	A	G	0.0425636935233457	0.137421341011127	0.0959334913814036	0.756765282323745	0.835483061149512	0.826092125662219	0.333108108108108	941776295
Both Sexes	OAR3_119996779.1	3	112550924	A	G	-0.0422676041455122	0.136465871958604	0.0959328073713444	0.756766122086453	0.835483639273757	0.826094503466839	0.319407008086253	637128631
Both Sexes	oar3_OAR1_238294092	1	238294092	G	A	-0.185779948003384	0.599822982985479	0.0959293428478976	0.756770375550307	0.835486567516643	0.82609688127146	0.0128378378378378	238356000
Both Sexes	oar3_OAR18_63569616	18	63569616	G	A	0.055883707115175	0.180442126931064	0.0959167688977045	0.756785813544454	0.835497195583155	0.82609925907608	0.156398104265403	2039007818
Both Sexes	s57793.1	7	98610524	G	A	0.0662382977409715	0.213881567141904	0.0959117048648208	0.756792031355688	0.835501476136078	0.826101636880701	0.0971004720161834	1190683937
Both Sexes	oar3_OAR12_30158882	12	30158882	G	A	0.112603046211599	0.363594282234759	0.0959105074797684	0.756793501576669	0.835502488285379	0.826104014685321	0.0310600945307225	1556064956
Both Sexes	oar3_OAR4_20102216	4	20102216	G	A	0.0776195665268768	0.250635440115596	0.0959085808258093	0.756795867258742	0.835504116899348	0.826106392489942	0.0721024258760108	768909988
Both Sexes	oar3_OAR4_20154493	4	20154493	A	G	0.0776195665268768	0.250635440115596	0.0959085808258093	0.756795867258742	0.835504116899348	0.826108770294563	0.0721024258760108	768962265
Both Sexes	oar3_OAR4_20165613	4	20165613	G	A	0.0776195665268768	0.250635440115596	0.0959085808258093	0.756795867258742	0.835504116899348	0.826111148099183	0.0721024258760108	768973385
Both Sexes	oar3_OAR4_20443919	4	20443919	C	A	0.0776195665268768	0.250635440115596	0.0959085808258093	0.756795867258742	0.835504116899348	0.826113525903804	0.0721024258760108	769251691
Both Sexes	oar3_OAR4_20445889	4	20445889	A	G	0.0776195665268768	0.250635440115596	0.0959085808258093	0.756795867258742	0.835504116899348	0.826115903708424	0.0721024258760108	769253661
Both Sexes	oar3_OAR22_5814083	22	5814083	G	A	0.0412490761818475	0.133201463453121	0.0958982010390299	0.756808612743561	0.835512891298794	0.826118281513045	0.438271604938272	2211237550
Both Sexes	oar3_OAR11_25917200	11	25917200	G	A	-0.0465807025514197	0.150424073309355	0.0958908966390171	0.756817582371269	0.835519066262397	0.826120659317665	0.25151924375422	1489593783
Both Sexes	oar3_OAR11_25919481	11	25919481	G	A	-0.0465807025514197	0.150424073309355	0.0958908966390171	0.756817582371269	0.835519066262397	0.826123037122286	0.25151924375422	1489596064
Both Sexes	OAR12_44647036.1	12	40135863	A	G	-0.0434207529908702	0.14022681161837	0.0958810060467332	0.756829728377649	0.835527427921576	0.826125414926906	0.309250506414585	1566041937
Both Sexes	oar3_OAR25_33387001	25	33387001	G	A	-0.0477818267865816	0.154316878842071	0.0958735122125027	0.756838931535275	0.835533763624105	0.826127792731527	0.213220338983051	2393846978
Both Sexes	oar3_OAR2_173525797	2	173525797	C	A	-0.0434628628893235	0.140374712085347	0.095864740852142	0.756849704119994	0.835541179746079	0.826130170536147	0.307875084860828	449151116
Both Sexes	oar3_OAR4_12370259	4	12370259	A	G	-0.0490281291030298	0.15835743017097	0.0958547748160283	0.756861944606427	0.835549606387289	0.826132548340768	0.220757268424611	761178031
Both Sexes	oar3_OAR4_12380246	4	12380246	G	A	-0.0490281291030298	0.15835743017097	0.0958547748160283	0.756861944606427	0.835549606387289	0.826134926145389	0.220757268424611	761188018
Both Sexes	OAR15_26474986.1	15	25306489	A	G	0.111994389820321	0.361734510816638	0.0958545312567809	0.756862243759533	0.835549812331094	0.826137303950009	0.0330188679245283	1775990787
Both Sexes	oar3_OAR15_25319573	15	25319573	G	A	0.111994389820321	0.361734510816638	0.0958545312567809	0.756862243759533	0.835549812331094	0.82613968175463	0.0330188679245283	1776003871
Both Sexes	oar3_OAR15_25349810	15	25349810	A	G	0.111994389820321	0.361734510816638	0.0958545312567809	0.756862243759533	0.835549812331094	0.82614205955925	0.0330188679245283	1776034108
Both Sexes	oar3_OAR7_47772661	7	47772661	G	A	-0.0509002142856947	0.164412683043215	0.0958448072017477	0.756874187728699	0.835558034819954	0.826144437363871	0.183708248125426	1139846074
Both Sexes	oar3_OAR2_237320441	2	237320441	C	A	0.0464369774016823	0.150005279796347	0.0958329366229451	0.756888769153696	0.835568072961099	0.826146815168491	0.257753273604411	512945760
Both Sexes	oar3_OAR2_237323133	2	237323133	A	G	0.0464369774016823	0.150005279796347	0.0958329366229451	0.756888769153696	0.835568072961099	0.826149192973112	0.257753273604411	512948452
Both Sexes	oar3_OAR18_27457835	18	27457835	A	C	0.0758007564025139	0.244865127142859	0.0958281714528839	0.756894622808802	0.835572102723737	0.826151570777732	0.0731132075471698	2002896037
Both Sexes	oar3_OAR12_17329185	12	17329185	C	A	0.0430172908734061	0.138963350645712	0.0958264849376818	0.756896694604831	0.835573528984538	0.826153948582353	0.29222972972973	1543235259
Both Sexes	oar3_OAR3_82022144	3	82022144	A	C	0.0397860701685391	0.128526338573859	0.0958247769851477	0.756898792755866	0.835574973387913	0.826156326386973	0.426390773405699	606599851
Both Sexes	oar3_OAR1_62585289	1	62585289	C	A	0.041288442344833	0.13339183877071	0.0958072731157804	0.756920296736946	0.835589777060396	0.826158704191594	0.415311653116531	62647197
Both Sexes	oar3_OAR1_62585293	1	62585293	A	C	0.041288442344833	0.13339183877071	0.0958072731157804	0.756920296736946	0.835589777060396	0.826161081996215	0.415311653116531	62647201
Both Sexes	oar3_OAR1_62591523	1	62591523	G	A	0.041288442344833	0.13339183877071	0.0958072731157804	0.756920296736946	0.835589777060396	0.826163459800835	0.415311653116531	62653431
Both Sexes	oar3_OAR13_66420890	13	66420890	A	C	0.0487862527018667	0.157619582656391	0.0958019999622319	0.756926775371862	0.835594237038689	0.826165837605456	0.228260869565217	1671384588
Both Sexes	oar3_OAR13_66422625	13	66422625	A	G	0.0487862527018667	0.157619582656391	0.0958019999622319	0.756926775371862	0.835594237038689	0.826168215410076	0.228260869565217	1671386323
Both Sexes	oar3_OAR22_33879981	22	33879981	G	A	-0.0485695902278906	0.156920562441795	0.0958008068307796	0.756928241288973	0.835595246194593	0.826170593214697	0.216216216216216	2239303448
Both Sexes	oar3_OAR21_16571280	21	16571280	G	A	-0.0407973241761778	0.131811146127604	0.0957985831969612	0.756930973338913	0.835597126971487	0.826172971019317	0.368172623061362	2171955220
Both Sexes	oar3_OAR21_16594891	21	16594891	G	A	-0.0407973241761778	0.131811146127604	0.0957985831969612	0.756930973338913	0.835597126971487	0.826175348823938	0.368172623061362	2171978831
Both Sexes	oar3_OAR2_127291284	2	127291284	A	G	-0.0402484893242699	0.13003817228912	0.0957982234053807	0.756931415397232	0.835597431289781	0.826177726628558	0.47381116471399	402916603
Both Sexes	OAR4_73967099.1	4	69992611	A	G	0.0419805832851999	0.135636637019251	0.0957950151071563	0.756935357316575	0.835600144953406	0.826180104433179	0.337938005390836	818800383
Both Sexes	oar3_OAR7_63790108	7	63790108	A	G	0.0402738461100035	0.130123853276495	0.0957926928379047	0.756938210649472	0.835602109219827	0.8261824822378	0.402571041948579	1155863521
Both Sexes	oar3_OAR2_231488784	2	231488784	G	A	0.0396847381374374	0.128220648460599	0.0957924100750942	0.756938558077936	0.8356023483934	0.82618486004242	0.463945578231293	507114103
Both Sexes	oar3_OAR2_231490793	2	231490793	A	G	0.0396847381374374	0.128220648460599	0.0957924100750942	0.756938558077936	0.8356023483934	0.826187237847041	0.463945578231293	507116112
Both Sexes	oar3_OAR2_231503521	2	231503521	A	G	0.0396847381374374	0.128220648460599	0.0957924100750942	0.756938558077936	0.8356023483934	0.826189615651661	0.463945578231293	507128840
Both Sexes	oar3_OAR4_107281437	4	107281437	A	G	0.0438655240943348	0.141730506817401	0.0957899540375688	0.756941575815763	0.835604425836494	0.826191993456282	0.291921249151392	856089209
Both Sexes	oar3_OAR1_198324172	1	198324172	C	A	-0.0584451014656296	0.188840738445973	0.0957866211318894	0.756945671030904	0.835607245024284	0.826194371260902	0.131241565452092	198386080
Both Sexes	oar3_OAR1_198333527	1	198333527	A	G	-0.0584451014656296	0.188840738445973	0.0957866211318894	0.756945671030904	0.835607245024284	0.826196749065523	0.131241565452092	198395435
Both Sexes	oar3_OAR1_198342277	1	198342277	A	G	-0.0584451014656296	0.188840738445973	0.0957866211318894	0.756945671030904	0.835607245024284	0.826199126870143	0.131241565452092	198404185
Both Sexes	oar3_OAR15_20759842	15	20759842	G	A	-0.0459370586556952	0.148436956376533	0.0957728224293328	0.756962626633589	0.835618917406255	0.826201504674764	0.244436952124073	1771444140
Both Sexes	oar3_OAR15_69834832	15	69834832	G	A	-0.0401412958906788	0.129711088240364	0.0957697980654482	0.756966343097491	0.835621475845882	0.826203882479384	0.480218281036835	1820519130
Both Sexes	oar3_OAR26_37505912	26	37505912	G	A	0.0460216508417804	0.148714951402914	0.0957668316196125	0.756969988451757	0.835623985331073	0.826206260284005	0.239688979039892	2443290195
Both Sexes	oar3_OAR3_2279119	3	2279119	A	G	-0.0494541610634858	0.159807981658454	0.095765425991031	0.756971715797716	0.835625174446363	0.826208638088626	0.188813559322034	526856826
Both Sexes	OAR9_89266462.1	9	84373507	C	A	-0.0808027443223999	0.261120813947383	0.0957567153528442	0.756982420418627	0.835632543561167	0.826211015893246	0.0674576271186441	1367096186
Both Sexes	oar3_OAR3_91743200	3	91743200	A	G	-0.084815780364296	0.274098101390903	0.0957505483743137	0.756989999424396	0.835637760976126	0.826213393697867	0.0576923076923077	616320907
Both Sexes	oar3_OAR3_91744700	3	91744700	G	A	-0.084815780364296	0.274098101390903	0.0957505483743137	0.756989999424396	0.835637760976126	0.826215771502487	0.0576923076923077	616322407
Both Sexes	oar3_OAR2_172221072	2	172221072	A	C	0.0402261285837763	0.130002236801847	0.0957447182395974	0.756997164706566	0.835642693574121	0.826218149307108	0.464965986394558	447846391
Both Sexes	OAR7_31733260.1	7	28057290	A	G	-0.0682664508987289	0.220626828164585	0.095741010519272	0.757001721648834	0.83564583058035	0.826220527111728	0.0940026954177898	1120130703
Both Sexes	oar3_OAR4_108763397	4	108763397	A	G	-0.0439305043538041	0.14198797040438	0.0957258598119433	0.75702034350219	0.835658649860237	0.826222904916349	0.290453622207177	857571169
Both Sexes	oar3_OAR4_108763457	4	108763457	C	A	-0.0439305043538041	0.14198797040438	0.0957258598119433	0.75702034350219	0.835658649860237	0.826225282720969	0.290453622207177	857571229
Both Sexes	oar3_OAR4_108781806	4	108781806	A	G	-0.0439305043538041	0.14198797040438	0.0957258598119433	0.75702034350219	0.835658649860237	0.82622766052559	0.290453622207177	857589578
Both Sexes	s41901.1	2	1248985	A	G	-0.0402062906715643	0.129953943810042	0.0957214102380153	0.757025812815193	0.835662414923989	0.826230038330211	0.451145552560647	276874304
Both Sexes	oar3_OAR2_29544035	2	29544035	C	A	-0.0634484579277769	0.205080283173036	0.0957181565251588	0.757029812291688	0.835665168152413	0.826232416134831	0.105854322668482	305169354
Both Sexes	oar3_OAR21_47074503	21	47074503	G	A	0.0520387954717121	0.168205517064633	0.095713676471612	0.757035319312813	0.835668959166305	0.826234793939452	0.172960215778827	2202458443
Both Sexes	oar3_OAR3_216989487	3	216989487	A	G	0.044281119462228	0.143135565519683	0.0957066394015627	0.757043969783262	0.835674914110173	0.826237171744072	0.282890252215406	741567194
Both Sexes	oar3_OAR22_13644166	22	13644166	C	A	0.0652917340451095	0.211060891995587	0.0956975605865136	0.757055130627679	0.835682597166835	0.826239549548693	0.108887381275441	2219067633
Both Sexes	oar3_OAR12_76308367	12	76308367	A	G	-0.0418404958528811	0.135253228201043	0.0956970094743657	0.757055808144122	0.83568306356437	0.826241927353313	0.327015851137147	1602214441
Both Sexes	oar3_OAR12_76309829	12	76309829	A	G	-0.0418404958528811	0.135253228201043	0.0956970094743657	0.757055808144122	0.83568306356437	0.826244305157934	0.327015851137147	1602215903
Both Sexes	oar3_OAR13_38906503	13	38906503	G	A	-0.0833117619302007	0.269325391810314	0.0956881235140248	0.757066732502992	0.835690583806105	0.826246682962554	0.0650269541778976	1643870201
Both Sexes	oar3_OAR13_28803156	13	28803156	G	A	0.0399628270087804	0.129189897776839	0.0956875195806974	0.757067474996023	0.835691094931733	0.826249060767175	0.456081081081081	1633766854
Both Sexes	oar3_OAR19_32544834	19	32544834	A	G	0.043348549179145	0.14013842658115	0.0956829726413204	0.757073065216716	0.835694943187431	0.826251438571796	0.292789757412399	2076491584
Both Sexes	oar3_OAR19_32544927	19	32544927	G	A	0.043348549179145	0.14013842658115	0.0956829726413204	0.757073065216716	0.835694943187431	0.826253816376416	0.292789757412399	2076491677
Both Sexes	oar3_OAR1_145061259	1	145061259	G	A	0.039927282151914	0.129079778431983	0.0956804204507575	0.757076203063358	0.835697103249634	0.826256194181037	0.396949152542373	145123167
Both Sexes	oar3_OAR6_18350953	6	18350953	G	A	0.0574934702180512	0.185874350192426	0.0956749224897004	0.757082962807906	0.835701756584927	0.826258571985657	0.135254237288136	993422169
Both Sexes	oar3_OAR11_7071124	11	7071124	G	A	-0.0429212490490375	0.138765267068438	0.0956716253095209	0.757087016793874	0.835704547301797	0.826260949790278	0.323867478025693	1470747707
Both Sexes	oar3_OAR4_63274808	4	63274808	C	A	0.0416679716790253	0.134716731428937	0.0956668878759128	0.757092841750392	0.835708557129799	0.826263327594898	0.349254742547426	812082580
Both Sexes	oar3_OAR4_32120531	4	32120531	G	A	0.0401877345926857	0.12993159955607	0.095665970341174	0.757093969932217	0.835709333755605	0.826265705399519	0.463900134952767	780928303
Both Sexes	oar3_OAR12_21674987	12	21674987	G	A	0.0644307691200182	0.208314647002744	0.0956636653945058	0.757096804073337	0.835711284740905	0.826268083204139	0.113207547169811	1547581061
Both Sexes	oar3_OAR5_50251909	5	50251909	A	G	0.106297029659985	0.343675879459146	0.0956630343817304	0.757097579967336	0.835711818855867	0.82627046100876	0.0337381916329285	918267260
Both Sexes	oar3_OAR23_12231927	23	12231927	G	A	0.127003739702059	0.410625692161353	0.0956622916577654	0.757098493225128	0.835712447530091	0.82627283881338	0.0245956873315364	2268453836
Both Sexes	oar3_OAR2_31701039	2	31701039	G	A	0.0822404439480753	0.265906413677542	0.0956562313883804	0.757105945113467	0.835717577303719	0.826275216618001	0.0603506405933918	307326358
Both Sexes	oar3_OAR2_31704495	2	31704495	A	G	0.0822404439480753	0.265906413677542	0.0956562313883804	0.757105945113467	0.835717577303719	0.826277594422621	0.0603506405933918	307329814
Both Sexes	oar3_OAR12_54890438	12	54890438	A	G	-0.0501836365047179	0.162257900838912	0.0956560738155243	0.757106138873209	0.835717710685047	0.826279972227242	0.20855795148248	1580796512
Both Sexes	oar3_OAR12_10913226	12	10913226	G	A	0.0744930938126082	0.240863865641645	0.0956508247171683	0.757112593536262	0.835722153975907	0.826282350031863	0.0754716981132075	1536819300
Both Sexes	oar3_OAR12_10929450	12	10929450	A	G	0.0744930938126082	0.240863865641645	0.0956508247171683	0.757112593536262	0.835722153975907	0.826284727836483	0.0754716981132075	1536835524
Both Sexes	oar3_OAR12_10934556	12	10934556	A	G	0.0744930938126082	0.240863865641645	0.0956508247171683	0.757112593536262	0.835722153975907	0.826287105641104	0.0754716981132075	1536840630
Both Sexes	oar3_OAR12_10936917	12	10936917	G	A	0.0744930938126082	0.240863865641645	0.0956508247171683	0.757112593536262	0.835722153975907	0.826289483445724	0.0754716981132075	1536842991
Both Sexes	OAR12_13356322.1	12	10941489	A	G	0.0744930938126082	0.240863865641645	0.0956508247171683	0.757112593536262	0.835722153975907	0.826291861250345	0.0754716981132075	1536847563
Both Sexes	oar3_OAR12_10943164	12	10943164	C	A	0.0744930938126082	0.240863865641645	0.0956508247171683	0.757112593536262	0.835722153975907	0.826294239054965	0.0754716981132075	1536849238
Both Sexes	oar3_OAR10_52731653	10	52731653	A	G	-0.0410609983730029	0.132770686108374	0.0956433128220704	0.757121831031995	0.835728512914853	0.826296616859586	0.390952059419311	1430147177
Both Sexes	oar3_OAR4_11962674	4	11962674	A	G	0.0521696262991091	0.168690672928109	0.0956430264728247	0.757122183168037	0.835728755319208	0.826298994664207	0.179582210242588	760770446
Both Sexes	oar3_OAR4_12006472	4	12006472	G	A	0.0521696262991091	0.168690672928109	0.0956430264728247	0.757122183168037	0.835728755319208	0.826301372468827	0.179582210242588	760814244
Both Sexes	oar3_OAR3_192981742	3	192981742	G	A	0.0415084984768994	0.134218504995585	0.0956421329560255	0.757123281967972	0.835729511713935	0.826303750273448	0.33939601921757	717559449
Both Sexes	oar3_OAR14_4705987	14	4705987	G	A	0.0409913075740092	0.132552766698683	0.095632597109252	0.757135009000748	0.835737584387359	0.826306128078068	0.420570264765784	1692733542
Both Sexes	oar3_OAR15_26521134	15	26521134	C	A	0.0429181752391991	0.138800350634056	0.095609571315074	0.757163328397535	0.835757078851287	0.826308505882689	0.320391627278866	1777205432
Both Sexes	oar3_OAR15_26527618	15	26527618	A	G	0.0429181752391991	0.138800350634056	0.095609571315074	0.757163328397535	0.835757078851287	0.826310883687309	0.320391627278866	1777211916
Both Sexes	oar3_OAR21_46711471	21	46711471	G	A	-0.0384403185446871	0.124323785684738	0.0956016755088571	0.757173040300416	0.835763764287994	0.82631326149193	0.485175202156334	2202095411
Both Sexes	oar3_OAR7_82843393	7	82843393	G	A	-0.0426673529858535	0.137995597852373	0.0956006701894294	0.757174276882643	0.835764615519949	0.82631563929655	0.313005390835579	1174916806
Both Sexes	oar3_OAR20_32218920	20	32218920	G	A	0.050940996509647	0.164761435549753	0.0955924820701215	0.757184348855026	0.835771548802442	0.826318017101171	0.200540175557056	2136486430
Both Sexes	oar3_OAR20_32219004	20	32219004	G	A	0.050940996509647	0.164761435549753	0.0955924820701215	0.757184348855026	0.835771548802442	0.826320394905791	0.200540175557056	2136486514
Both Sexes	oar3_OAR4_57925944	4	57925944	G	A	0.049046930987504	0.158638809173961	0.0955883120349377	0.757189478478184	0.835775079894924	0.826322772710412	0.220638153428377	806733716
Both Sexes	oar3_OAR4_57977767	4	57977767	G	A	0.049046930987504	0.158638809173961	0.0955883120349377	0.757189478478184	0.835775079894924	0.826325150515033	0.220638153428377	806785539
Both Sexes	oar3_OAR4_57988755	4	57988755	G	A	0.049046930987504	0.158638809173961	0.0955883120349377	0.757189478478184	0.835775079894924	0.826327528319653	0.220638153428377	806796527
Both Sexes	oar3_OAR1_252989194	1	252989194	A	G	-0.0488493599003497	0.158001501282168	0.0955862288037901	0.757192041138148	0.835776843958534	0.826329906124274	0.214093054619016	253051102
Both Sexes	oar3_OAR1_253008643	1	253008643	A	G	-0.0488493599003497	0.158001501282168	0.0955862288037901	0.757192041138148	0.835776843958534	0.826332283928894	0.214093054619016	253070551
Both Sexes	oar3_OAR1_253013976	1	253013976	A	G	-0.0488493599003497	0.158001501282168	0.0955862288037901	0.757192041138148	0.835776843958534	0.826334661733515	0.214093054619016	253075884
Both Sexes	oar3_OAR23_3989240	23	3989240	A	G	0.0402956410393028	0.130335840291693	0.0955847097470004	0.757193909805581	0.835778130296413	0.826337039538135	0.415991902834008	2260211149
Both Sexes	oar3_OAR3_20113086	3	20113086	A	G	-0.0586914484541762	0.189840945070105	0.0955806282618825	0.757198930724332	0.835781586552399	0.826339417342756	0.13510781671159	544690793
Both Sexes	oar3_OAR1_62968449	1	62968449	A	G	-0.0454363075289876	0.146979519695014	0.0955635804590518	0.757219903682325	0.835796023691184	0.826341795147376	0.2710027100271	63030357
Both Sexes	oar3_OAR14_39778618	14	39778618	A	G	0.0427705583231138	0.13835848409577	0.0955604637961081	0.757223738159953	0.835798663220243	0.826344172951997	0.341307277628032	1727806173
Both Sexes	oar3_OAR14_39794651	14	39794651	C	A	0.0427705583231138	0.13835848409577	0.0955604637961081	0.757223738159953	0.835798663220243	0.826346550756617	0.341307277628032	1727822206
Both Sexes	oar3_OAR1_195519851	1	195519851	A	G	-0.0413672136047323	0.133824416166754	0.0955524491126045	0.75723359906107	0.835805451131845	0.826348928561238	0.387907608695652	195581759
Both Sexes	oar3_OAR13_25341707	13	25341707	A	G	-0.0418270308900487	0.13531302391756	0.0955509204547349	0.757235479903455	0.835806745838578	0.826351306365859	0.373310810810811	1630305405
Both Sexes	oar3_OAR3_4568902	3	4568902	A	G	0.0845877168908494	0.273655694887072	0.0955444853165179	0.757243397801403	0.835812196239229	0.826353684170479	0.0586648685097775	529146609
Both Sexes	oar3_OAR4_19345401	4	19345401	A	G	0.0415583254867313	0.134451647983276	0.0955396884645863	0.757249300115494	0.835816259177025	0.8263560619751	0.385704652730951	768153173
Both Sexes	oar3_OAR5_22421995	5	22421995	G	A	-0.0413775736779717	0.133868054740884	0.095537997929461	0.757251380282861	0.83581769108711	0.82635843977972	0.437795807978364	890437346
Both Sexes	oar3_OAR5_22438572	5	22438572	C	A	-0.0413775736779717	0.133868054740884	0.095537997929461	0.757251380282861	0.83581769108711	0.826360817584341	0.437795807978364	890453923
Both Sexes	oar3_OAR1_243029599	1	243029599	G	A	0.0876300235404942	0.283513189740869	0.095534298814548	0.75725593203509	0.835820824342247	0.826363195388961	0.0521680216802168	243091507
Both Sexes	oar3_OAR1_243081116	1	243081116	G	A	0.0876300235404942	0.283513189740869	0.095534298814548	0.75725593203509	0.835820824342247	0.826365573193582	0.0521680216802168	243143024
Both Sexes	oar3_OAR19_38219202	19	38219202	A	G	-0.0434115829483592	0.1404563356728	0.0955275360678414	0.757264253828651	0.835826552743876	0.826367950998202	0.281566509115463	2082165952
Both Sexes	oar3_OAR19_38228297	19	38228297	G	A	-0.0434115829483592	0.1404563356728	0.0955275360678414	0.757264253828651	0.835826552743876	0.826370328802823	0.281566509115463	2082175047
Both Sexes	oar3_OAR5_100891524	5	100891524	G	A	-0.049269043836172	0.159410161310612	0.0955248282483447	0.757267585984605	0.83582884646849	0.826372706607444	0.205862533692722	968906875
Both Sexes	oar3_OAR20_35865890	20	35865890	G	A	-0.0413366835432713	0.133748244801962	0.0955201679383322	0.757273320934011	0.835832794177257	0.826375084412064	0.377275792312879	2140133400
Both Sexes	oar3_OAR13_4965287	13	4965287	G	A	-0.0434238167638096	0.140502974571817	0.0955179403692563	0.757276062221224	0.835834681167454	0.826377462216685	0.325	1609928985
Both Sexes	oar3_OAR24_31856776	24	31856776	G	A	0.0530825476344734	0.171755851832245	0.0955169466151506	0.757277285164483	0.835835522991289	0.826379840021305	0.181203515889114	2350318791
Both Sexes	oar3_OAR19_13786526	19	13786526	A	G	0.0698367845016385	0.225972632213702	0.0955117452648109	0.757283686214092	0.83583992920679	0.826382217825926	0.0910931174089069	2057733276
Both Sexes	oar3_OAR20_11706240	20	11706240	A	C	-0.0605378577975796	0.19588397565818	0.0955116346678206	0.757283822322517	0.835840022898083	0.826384595630546	0.133513149022252	2115973750
Both Sexes	oar3_OAR20_11708436	20	11708436	A	G	-0.0605378577975796	0.19588397565818	0.0955116346678206	0.757283822322517	0.835840022898083	0.826386973435167	0.133513149022252	2115975946
Both Sexes	oar3_OAR20_11723343	20	11723343	A	G	-0.0605378577975796	0.19588397565818	0.0955116346678206	0.757283822322517	0.835840022898083	0.826389351239787	0.133513149022252	2115990853
Both Sexes	oar3_OAR20_11745797	20	11745797	G	A	-0.0605378577975796	0.19588397565818	0.0955116346678206	0.757283822322517	0.835840022898083	0.826391729044408	0.133513149022252	2116013307
Both Sexes	oar3_OAR20_11765592	20	11765592	A	G	-0.0605378577975796	0.19588397565818	0.0955116346678206	0.757283822322517	0.835840022898083	0.826394106849028	0.133513149022252	2116033102
Both Sexes	oar3_OAR9_67762136	9	67762136	A	G	-0.0411387116793663	0.133114466245834	0.0955104439578047	0.757285287699375	0.835841031601458	0.826396484653649	0.390878378378378	1350484815
Both Sexes	oar3_OAR26_23096980	26	23096980	A	G	-0.0691666367008723	0.223806480111095	0.0955098146823676	0.757286062136864	0.835841564691298	0.82639886245827	0.0893459204315577	2428881263
Both Sexes	oar3_OAR13_10618373	13	10618373	G	A	0.0494308386048517	0.159949395083816	0.0955060212635139	0.757290730685574	0.835844778319773	0.82640124026289	0.197839297771776	1615582071
Both Sexes	oar3_OAR3_198110727	3	198110727	G	A	0.0549332689494097	0.177754388353471	0.0955059050989133	0.757290873650587	0.835844876730697	0.826403618067511	0.158001350438893	722688434
Both Sexes	oar3_OAR5_64178564	5	64178564	G	A	0.0432093016800976	0.139822661765647	0.0954991188253276	0.757299225755204	0.835850625952342	0.826405995872131	0.307978363759297	932193915
Both Sexes	oar3_OAR20_26613253	20	26613253	A	C	0.0472791071007124	0.15299329398758	0.0954978824128165	0.757300747486401	0.835851673444044	0.826408373676752	0.226013513513514	2130880763
Both Sexes	oar3_OAR17_17304762	17	17304762	C	A	-0.0486072605972022	0.157292171599367	0.0954966363585861	0.757302281095192	0.83585272911139	0.826410751481372	0.210188933873144	1920574800
Both Sexes	oar3_OAR14_466872	14	466872	C	A	0.0431756597088953	0.139718611210463	0.0954925397284843	0.757307323190511	0.835856199860579	0.826413129285993	0.275118004045853	1688494427
Both Sexes	oar3_OAR14_466913	14	466913	C	A	0.0431756597088953	0.139718611210463	0.0954925397284843	0.757307323190511	0.835856199860579	0.826415507090613	0.275118004045853	1688494468
Both Sexes	oar3_OAR14_534847	14	534847	C	A	0.0431756597088953	0.139718611210463	0.0954925397284843	0.757307323190511	0.835856199860579	0.826417884895234	0.275118004045853	1688562402
Both Sexes	oar3_OAR14_538148	14	538148	A	G	0.0431756597088953	0.139718611210463	0.0954925397284843	0.757307323190511	0.835856199860579	0.826420262699855	0.275118004045853	1688565703
Both Sexes	oar3_OAR1_76350320	1	76350320	A	G	-0.0394148493357434	0.12754947507453	0.0954909887798534	0.757309232114993	0.835857513876386	0.826422640504475	0.422972051806408	76412228
Both Sexes	oar3_OAR14_51283227	14	51283227	A	G	-0.0403071570178038	0.130438119524795	0.0954894245353355	0.7573111574214	0.835858839168188	0.826425018309096	0.418408631153068	1739310782
Both Sexes	oar3_OAR17_4703110	17	4703110	A	G	0.0393426470141397	0.127319598145993	0.0954853258055266	0.757316202309741	0.835862311833073	0.826427396113716	0.477762803234501	1907973148
Both Sexes	oar3_OAR1_36672457	1	36672457	A	G	-0.0800651108567474	0.259112847051766	0.0954791900279659	0.757323754703481	0.835867510539929	0.826429773918337	0.0602165087956698	36734365
Both Sexes	oar3_OAR10_18118538	10	18118538	A	G	0.0410627499705365	0.132890708359274	0.0954787728601962	0.757324268195771	0.835867864003159	0.826432151722957	0.386702849389417	1395534062
Both Sexes	oar3_OAR4_48849258	4	48849258	A	G	-0.0658136998490455	0.213003449780357	0.0954683326899053	0.757337119413691	0.835876710146109	0.826434529527578	0.0945307224848076	797657030
Both Sexes	oar3_OAR4_48876174	4	48876174	G	A	-0.0658136998490455	0.213003449780357	0.0954683326899053	0.757337119413691	0.835876710146109	0.826436907332198	0.0945307224848076	797683946
Both Sexes	oar3_OAR4_48885504	4	48885504	G	A	-0.0658136998490455	0.213003449780357	0.0954683326899053	0.757337119413691	0.835876710146109	0.826439285136819	0.0945307224848076	797693276
Both Sexes	oar3_OAR23_34270320	23	34270320	G	A	0.0404757223594691	0.130998371357288	0.0954679119424737	0.757337637344457	0.835877066663504	0.82644166294144	0.467840216655383	2290492229
Both Sexes	oar3_OAR23_34283996	23	34283996	G	A	0.0404757223594691	0.130998371357288	0.0954679119424737	0.757337637344457	0.835877066663504	0.82644404074606	0.467840216655383	2290505905
Both Sexes	oar3_OAR23_34304875	23	34304875	A	G	0.0404757223594691	0.130998371357288	0.0954679119424737	0.757337637344457	0.835877066663504	0.826446418550681	0.467840216655383	2290526784
Both Sexes	oar3_OAR8_79134998	8	79134998	G	A	-0.154272183387674	0.499301856496184	0.095466036118359	0.757339946457593	0.835878656139929	0.826448796355301	0.0195549561699258	1271285277
Both Sexes	oar3_OAR8_79158880	8	79158880	C	A	-0.154272183387674	0.499301856496184	0.095466036118359	0.757339946457593	0.835878656139929	0.826451174159922	0.0195549561699258	1271309159
Both Sexes	oar3_OAR8_79167870	8	79167870	G	A	-0.154272183387674	0.499301856496184	0.095466036118359	0.757339946457593	0.835878656139929	0.826453551964542	0.0195549561699258	1271318149
Both Sexes	oar3_OAR9_47577528	9	47577528	G	A	-0.0433296248003953	0.14024074774686	0.0954599976689945	0.757347379872708	0.83588377292049	0.826455929769163	0.281523937963587	1330300207
Both Sexes	oar3_OAR23_2368951	23	2368951	A	G	-0.0498990737015329	0.161504464369136	0.0954587853286091	0.757348872311622	0.835884800237636	0.826458307573783	0.193035835023665	2258590860
Both Sexes	oar3_OAR6_7489342	6	7489342	A	G	-0.0462779634836665	0.149784983995159	0.0954579104246971	0.757349949359353	0.835885541620935	0.826460685378404	0.226689189189189	982560558
Both Sexes	oar3_OAR15_2710675	15	2710675	G	A	-0.0689170593469358	0.223061899964323	0.0954558791883926	0.757352449927319	0.835887262880384	0.826463063183024	0.0892857142857143	1753394973
Both Sexes	OAR8_30962225.1	8	28544108	C	A	0.0391293641577006	0.126652120752278	0.0954510365391403	0.757358411622854	0.835891366594101	0.826465440987645	0.455862533692722	1220694387
Both Sexes	oar3_OAR1_28962769	1	28962769	G	A	0.0459167839514771	0.148624805259584	0.0954465702251284	0.757363910165923	0.835895151493477	0.826467818792265	0.24983119513842	29024677
Both Sexes	oar3_OAR1_28967434	1	28967434	A	G	0.0459167839514771	0.148624805259584	0.0954465702251284	0.757363910165923	0.835895151493477	0.826470196596886	0.24983119513842	29029342
Both Sexes	oar3_OAR2_154052894	2	154052894	A	G	0.14336698593878	0.464075948261355	0.0954377492168552	0.757374770249426	0.835902626973365	0.826472574401507	0.016857720836143	429678213
Both Sexes	oar3_OAR6_105466015	6	105466015	A	G	0.042045221663034	0.136100889449036	0.0954358104692608	0.757377157234019	0.835904270038899	0.826474952206127	0.372535690006798	1080537231
Both Sexes	oar3_OAR12_21481070	12	21481070	A	G	0.0571133848497156	0.184877766257981	0.0954347254998158	0.757378493059181	0.835905189545198	0.826477330010748	0.130566801619433	1547387144
Both Sexes	OAR21_6504597.1	21	5366872	G	A	0.0409621599874268	0.132596333238276	0.0954338995631048	0.757379509966243	0.835905889526176	0.826479707815368	0.3955525606469	2160750812
Both Sexes	oar3_OAR3_150940066	3	150940066	A	G	-0.0405188287074247	0.131167264275335	0.0954251483531587	0.757390284898102	0.835913306366596	0.826482085619989	0.39918533604888	675517773
Both Sexes	oar3_OAR12_73037234	12	73037234	G	A	0.0553031856318013	0.179029471212207	0.0954225986551513	0.757393424316931	0.835915467357734	0.826484463424609	0.150033715441672	1598943308
Both Sexes	oar3_OAR12_73042594	12	73042594	G	A	0.0553031856318013	0.179029471212207	0.0954225986551513	0.757393424316931	0.835915467357734	0.82648684122923	0.150033715441672	1598948668
Both Sexes	oar3_OAR14_57695277	14	57695277	C	A	0.0415352579741543	0.134462404062686	0.0954183892199802	0.757398607454836	0.835919035121474	0.826489219033851	0.36489218328841	1745722832
Both Sexes	oar3_OAR14_57701652	14	57701652	G	A	0.0415352579741543	0.134462404062686	0.0954183892199802	0.757398607454836	0.835919035121474	0.826491596838471	0.36489218328841	1745729207
Both Sexes	oar3_OAR14_57709528	14	57709528	G	A	0.0415352579741543	0.134462404062686	0.0954183892199802	0.757398607454836	0.835919035121474	0.826493974643092	0.36489218328841	1745737083
Both Sexes	oar3_OAR14_57719608	14	57719608	G	A	0.0415352579741543	0.134462404062686	0.0954183892199802	0.757398607454836	0.835919035121474	0.826496352447712	0.36489218328841	1745747163
Both Sexes	oar3_OAR14_57720318	14	57720318	A	C	0.0415352579741543	0.134462404062686	0.0954183892199802	0.757398607454836	0.835919035121474	0.826498730252333	0.36489218328841	1745747873
Both Sexes	oar3_OAR14_57734836	14	57734836	G	A	0.0415352579741543	0.134462404062686	0.0954183892199802	0.757398607454836	0.835919035121474	0.826501108056953	0.36489218328841	1745762391
Both Sexes	oar3_OAR14_57746640	14	57746640	A	G	0.0415352579741543	0.134462404062686	0.0954183892199802	0.757398607454836	0.835919035121474	0.826503485861574	0.36489218328841	1745774195
Both Sexes	oar3_OAR14_57764717	14	57764717	G	A	0.0415352579741543	0.134462404062686	0.0954183892199802	0.757398607454836	0.835919035121474	0.826505863666194	0.36489218328841	1745792272
Both Sexes	oar3_OAR14_57764978	14	57764978	C	A	0.0415352579741543	0.134462404062686	0.0954183892199802	0.757398607454836	0.835919035121474	0.826508241470815	0.36489218328841	1745792533
Both Sexes	oar3_OAR14_57765115	14	57765115	A	G	0.0415352579741543	0.134462404062686	0.0954183892199802	0.757398607454836	0.835919035121474	0.826510619275435	0.36489218328841	1745792670
Both Sexes	oar3_OAR14_57770526	14	57770526	A	G	0.0415352579741543	0.134462404062686	0.0954183892199802	0.757398607454836	0.835919035121474	0.826512997080056	0.36489218328841	1745798081
Both Sexes	oar3_OAR5_1612977	5	1612977	A	G	0.0402273496110233	0.130229895893363	0.0954160542271811	0.757401482618965	0.835921014211607	0.826515374884677	0.483299250170416	869628328
Both Sexes	OAR26_21211648.1	26	17943996	A	G	0.0393829808155098	0.127497524664668	0.0954143424138953	0.75740359046329	0.83592246512411	0.826517752689297	0.433288409703504	2423728279
Both Sexes	oar3_OAR10_53897702	10	53897702	A	G	0.0478903913102398	0.155040592312933	0.0954126445975279	0.757405681092944	0.835923904186399	0.826520130493918	0.223202170963365	1431313226
Both Sexes	oar3_OAR18_7179321	18	7179321	G	A	-0.0445047325336556	0.144081024600477	0.0954110805291144	0.757407607048237	0.83592522989628	0.826522508298538	0.264745762711864	1982617523
Both Sexes	oar3_OAR11_54635849	11	54635849	G	A	0.093148653466874	0.301572591245051	0.0954046246275038	0.757415556869354	0.835930702061088	0.826524886103159	0.0481805929919137	1518312432
Both Sexes	oar3_OAR11_54639666	11	54639666	G	A	0.093148653466874	0.301572591245051	0.0954046246275038	0.757415556869354	0.835930702061088	0.826527263907779	0.0481805929919137	1518316249
Both Sexes	OAR17_16886578.1	17	15174153	A	G	-0.0443831824891842	0.143693460229024	0.0954031850818797	0.757417329571333	0.835931922278084	0.8265296417124	0.288072776280323	1918444191
Both Sexes	oar3_OAR13_14401247	13	14401247	G	A	-0.0410589377567687	0.132934925994229	0.095397550304587	0.757424268555088	0.835936698635178	0.82653201951702	0.366779661016949	1619364945
Both Sexes	oar3_OAR13_14406088	13	14406088	A	G	-0.0410589377567687	0.132934925994229	0.095397550304587	0.757424268555088	0.835936698635178	0.826534397321641	0.366779661016949	1619369786
Both Sexes	oar3_OAR13_14407721	13	14407721	G	A	-0.0410589377567687	0.132934925994229	0.095397550304587	0.757424268555088	0.835936698635178	0.826536775126261	0.366779661016949	1619371419
Both Sexes	oar3_OAR3_193480017	3	193480017	A	G	-0.0412903494943012	0.133686231870713	0.0953945916378274	0.757427912114711	0.835939206627975	0.826539152930882	0.352638793694311	718057724
Both Sexes	oar3_OAR2_140062404	2	140062404	G	A	-0.0822604963752683	0.266336020303939	0.0953943909261508	0.757428159290771	0.83593937676805	0.826541530735503	0.060925799863853	415687723
Both Sexes	s70228.1	7	85226735	A	G	-0.0541414365551903	0.175299024164185	0.0953894956893961	0.757434187854016	0.835943526439685	0.826543908540123	0.155323450134771	1177300148
Both Sexes	oar3_OAR21_3882179	21	3882179	A	G	0.0412353919251249	0.133512052366225	0.0953892226055579	0.75743452416617	0.835943757934978	0.826546286344744	0.358203916272789	2159266119
Both Sexes	oar3_OAR11_22129593	11	22129593	A	G	-0.0549831397037035	0.178034362422703	0.0953787012138561	0.757447482024051	0.835952677263679	0.826548664149364	0.149022252191504	1485806176
Both Sexes	oar3_OAR8_8118344	8	8118344	G	A	-0.0421226538337781	0.136395201161356	0.0953747184115841	0.75745238733852	0.835956053749609	0.826551041953985	0.367847411444142	1200268623
Both Sexes	oar3_OAR5_69907999	5	69907999	G	A	-0.0623546806203233	0.201915907697259	0.0953667641319118	0.757462184355262	0.835962797340676	0.826553419758605	0.105121293800539	937923350
Both Sexes	oar3_OAR7_75812880	7	75812880	A	G	0.0420073748909848	0.136028146350929	0.0953659908097961	0.757463136853777	0.835963452974216	0.826555797563226	0.342991913746631	1167886293
Both Sexes	oar3_OAR7_75817395	7	75817395	A	G	0.0420073748909848	0.136028146350929	0.0953659908097961	0.757463136853777	0.835963452974216	0.826558175367846	0.342991913746631	1167890808
Both Sexes	oar3_OAR26_20793894	26	20793894	G	A	0.0485759336960764	0.157308669756331	0.0953535786826727	0.757478425412151	0.835973976532308	0.826560553172467	0.218728870858688	2426578177
Both Sexes	oar3_OAR26_20802014	26	20802014	A	G	0.0485759336960764	0.157308669756331	0.0953535786826727	0.757478425412151	0.835973976532308	0.826562930977088	0.218728870858688	2426586297
Both Sexes	oar3_OAR1_89567101	1	89567101	A	C	-0.0411684973230619	0.133320752939571	0.0953530337477275	0.757479096657268	0.835974438568964	0.826565308781708	0.380936227951153	89629009
Both Sexes	oar3_OAR15_78524821	15	78524821	G	A	0.0436852342587769	0.141473389409348	0.0953498075782866	0.757483070661791	0.835977173985225	0.826567686586329	0.306156968876861	1829209119
Both Sexes	oar3_OAR15_78557789	15	78557789	G	A	0.0436852342587769	0.141473389409348	0.0953498075782866	0.757483070661791	0.835977173985225	0.826570064390949	0.306156968876861	1829242087
Both Sexes	oar3_OAR9_44921492	9	44921492	A	G	-0.0432797767589143	0.140164542388812	0.0953440722114784	0.757490135684465	0.835982037028024	0.82657244219557	0.300954328561691	1327644171
Both Sexes	oar3_OAR9_44923759	9	44923759	A	G	-0.0432797767589143	0.140164542388812	0.0953440722114784	0.757490135684465	0.835982037028024	0.82657482000019	0.300954328561691	1327646438
Both Sexes	oar3_OAR1_35103833	1	35103833	G	A	0.0429871405368701	0.139220246456118	0.0953393788209196	0.757495917338023	0.835986016688054	0.826577197804811	0.364104323953329	35165741
Both Sexes	oar3_OAR1_35105500	1	35105500	C	A	0.0429871405368701	0.139220246456118	0.0953393788209196	0.757495917338023	0.835986016688054	0.826579575609431	0.364104323953329	35167408
Both Sexes	OARX_126406510.1	27	99065386	G	A	-0.0421415826275247	0.13648308865444	0.0953375525363453	0.757498167127871	0.835987565274564	0.826581953414052	0.224207687120701	2548810730
Both Sexes	oar3_OAR10_39988041	10	39988041	G	A	0.0865049368211445	0.280206290832992	0.0953072687456809	0.75753547700303	0.836013246479451	0.826584331218672	0.0635135135135135	1417403565
Both Sexes	oar3_OAR21_5458022	21	5458022	A	G	-0.0418851186113571	0.135680148062649	0.0952986792064063	0.757546060566808	0.836020531339417	0.826586709023293	0.365580448065173	2160841962
Both Sexes	oar3_OAR14_36244777	14	36244777	G	A	0.0404864984333773	0.131150538580042	0.095297230198554	0.757547846007082	0.836021760288823	0.826589086827914	0.466307277628032	1724272332
Both Sexes	oar3_OAR2_245098229	2	245098229	A	G	-0.183008228793915	0.592839363962021	0.0952943539960964	0.757551390053802	0.836024199715993	0.826591464632534	0.0121293800539084	520723548
Both Sexes	oar3_OAR2_245222654	2	245222654	G	A	-0.183008228793915	0.592839363962021	0.0952943539960964	0.757551390053802	0.836024199715993	0.826593842437155	0.0121293800539084	520847973
Both Sexes	oar3_OAR2_245320389	2	245320389	A	G	-0.183008228793915	0.592839363962021	0.0952943539960964	0.757551390053802	0.836024199715993	0.826596220241775	0.0121293800539084	520945708
Both Sexes	oar3_OAR9_88335309	9	88335309	A	G	-0.053247761104636	0.172496678200061	0.0952886625300993	0.757558403231174	0.836029026998649	0.826598598046396	0.158338960162053	1371057988
Both Sexes	oar3_OAR18_52359416	18	52359416	G	A	-0.0626802883859676	0.203055573892318	0.0952866680759215	0.757560860905496	0.83603071865358	0.826600975851016	0.114372469635628	2027797618
Both Sexes	oar3_OAR9_49807082	9	49807082	A	G	0.03914190791995	0.126803713636147	0.0952840122986807	0.757564133541602	0.836032971257764	0.826603353655637	0.447670492910196	1332529761
Both Sexes	oar3_OAR2_106336896	2	106336896	G	A	0.0883036571854978	0.286068605409167	0.0952833425463098	0.757564958865618	0.836033539340319	0.826605731460257	0.0574712643678161	381962215
Both Sexes	oar3_OAR6_100639732	6	100639732	G	A	-0.0414268629699987	0.134211436093342	0.0952763363047016	0.757573592723847	0.836039482144562	0.826608109264878	0.345013477088949	1075710948
Both Sexes	oar3_OAR6_100641828	6	100641828	A	C	-0.0414268629699987	0.134211436093342	0.0952763363047016	0.757573592723847	0.836039482144562	0.826610487069499	0.345013477088949	1075713044
Both Sexes	oar3_OAR20_32399567	20	32399567	A	C	-0.0517183024344205	0.167555213004648	0.0952736128864133	0.757576948911974	0.836041792252256	0.826612864874119	0.172647257955315	2136667077
Both Sexes	oar3_OAR19_25827553	19	25827553	A	G	-0.0465509617780809	0.150821632859675	0.0952642691221977	0.757588464042899	0.836049718252642	0.82661524267874	0.239716790289953	2069774303
Both Sexes	oar3_OAR19_25834092	19	25834092	G	A	-0.0465509617780809	0.150821632859675	0.0952642691221977	0.757588464042899	0.836049718252642	0.82661762048336	0.239716790289953	2069780842
Both Sexes	oar3_OAR19_25862832	19	25862832	A	C	-0.0465509617780809	0.150821632859675	0.0952642691221977	0.757588464042899	0.836049718252642	0.826619998287981	0.239716790289953	2069809582
Both Sexes	oar3_OAR19_25871455	19	25871455	G	A	-0.0465509617780809	0.150821632859675	0.0952642691221977	0.757588464042899	0.836049718252642	0.826622376092601	0.239716790289953	2069818205
Both Sexes	oar3_OAR10_29550258	10	29550258	A	G	-0.0803447463131796	0.260313390637775	0.0952624945208971	0.757590651107863	0.83605122363294	0.826624753897222	0.0674308833445718	1406965782
Both Sexes	oar3_OAR13_65749287	13	65749287	A	G	-0.063847817747065	0.206868466653395	0.0952584532553296	0.757595631752294	0.836054651861238	0.826627131701842	0.11421832884097	1670712985
Both Sexes	oar3_OAR13_65753492	13	65753492	A	G	-0.063847817747065	0.206868466653395	0.0952584532553296	0.757595631752294	0.836054651861238	0.826629509506463	0.11421832884097	1670717190
Both Sexes	oar3_OAR13_65775556	13	65775556	G	A	-0.063847817747065	0.206868466653395	0.0952584532553296	0.757595631752294	0.836054651861238	0.826631887311084	0.11421832884097	1670739254
Both Sexes	oar3_OAR13_65775903	13	65775903	A	G	-0.063847817747065	0.206868466653395	0.0952584532553296	0.757595631752294	0.836054651861238	0.826634265115704	0.11421832884097	1670739601
Both Sexes	oar3_OAR13_65798259	13	65798259	A	C	-0.063847817747065	0.206868466653395	0.0952584532553296	0.757595631752294	0.836054651861238	0.826636642920325	0.11421832884097	1670761957
Both Sexes	oar3_OAR13_65798821	13	65798821	G	A	-0.063847817747065	0.206868466653395	0.0952584532553296	0.757595631752294	0.836054651861238	0.826639020724945	0.11421832884097	1670762519
Both Sexes	oar3_OAR13_65805990	13	65805990	G	A	-0.063847817747065	0.206868466653395	0.0952584532553296	0.757595631752294	0.836054651861238	0.826641398529566	0.11421832884097	1670769688
Both Sexes	oar3_OAR13_65833948	13	65833948	A	G	-0.063847817747065	0.206868466653395	0.0952584532553296	0.757595631752294	0.836054651861238	0.826643776334186	0.11421832884097	1670797646
Both Sexes	oar3_OAR13_65839875	13	65839875	A	C	-0.063847817747065	0.206868466653395	0.0952584532553296	0.757595631752294	0.836054651861238	0.826646154138807	0.11421832884097	1670803573
Both Sexes	oar3_OAR3_45386012	3	45386012	G	A	0.0528004419587055	0.171075045498848	0.0952580719790044	0.757596101661018	0.836054975304003	0.826648531943427	0.173634524612272	569963719
Both Sexes	oar3_OAR3_45389656	3	45389656	C	A	0.0528004419587055	0.171075045498848	0.0952580719790044	0.757596101661018	0.836054975304003	0.826650909748048	0.173634524612272	569967363
Both Sexes	oar3_OAR3_45407443	3	45407443	A	G	0.0528004419587055	0.171075045498848	0.0952580719790044	0.757596101661018	0.836054975304003	0.826653287552668	0.173634524612272	569985150
Both Sexes	oar3_OAR3_45408019	3	45408019	G	A	0.0528004419587055	0.171075045498848	0.0952580719790044	0.757596101661018	0.836054975304003	0.826655665357289	0.173634524612272	569985726
Both Sexes	oar3_OAR3_45419751	3	45419751	A	G	0.0528004419587055	0.171075045498848	0.0952580719790044	0.757596101661018	0.836054975304003	0.826658043161909	0.173634524612272	569997458
Both Sexes	oar3_OAR3_45439210	3	45439210	A	G	0.0528004419587055	0.171075045498848	0.0952580719790044	0.757596101661018	0.836054975304003	0.82666042096653	0.173634524612272	570016917
Both Sexes	oar3_OAR13_56102048	13	56102048	C	A	0.0462916786800273	0.150001036992557	0.0952395504933765	0.75761892993555	0.83607068818747	0.826662798771151	0.252203389830508	1661065746
Both Sexes	oar3_OAR13_56109423	13	56109423	G	A	0.0462916786800273	0.150001036992557	0.0952395504933765	0.75761892993555	0.83607068818747	0.826665176575771	0.252203389830508	1661073121
Both Sexes	oar3_OAR3_138450192	3	138450192	A	G	-0.125330590885874	0.406120405832883	0.0952367466969468	0.757622385908789	0.836073066954439	0.826667554380392	0.0266172506738544	663027899
Both Sexes	oar3_OAR3_138480263	3	138480263	A	G	-0.125330590885874	0.406120405832883	0.0952367466969468	0.757622385908789	0.836073066954439	0.826669932185012	0.0266172506738544	663057970
Both Sexes	oar3_OAR3_138564609	3	138564609	G	A	-0.125330590885874	0.406120405832883	0.0952367466969468	0.757622385908789	0.836073066954439	0.826672309989633	0.0266172506738544	663142316
Both Sexes	oar3_OAR3_138611114	3	138611114	G	A	-0.125330590885874	0.406120405832883	0.0952367466969468	0.757622385908789	0.836073066954439	0.826674687794253	0.0266172506738544	663188821
Both Sexes	oar3_OAR3_138616412	3	138616412	G	A	-0.125330590885874	0.406120405832883	0.0952367466969468	0.757622385908789	0.836073066954439	0.826677065598874	0.0266172506738544	663194119
Both Sexes	oar3_OAR3_138630671	3	138630671	G	A	-0.125330590885874	0.406120405832883	0.0952367466969468	0.757622385908789	0.836073066954439	0.826679443403494	0.0266172506738544	663208378
Both Sexes	oar3_OAR3_138666325	3	138666325	G	A	-0.125330590885874	0.406120405832883	0.0952367466969468	0.757622385908789	0.836073066954439	0.826681821208115	0.0266172506738544	663244032
Both Sexes	oar3_OAR3_138703512	3	138703512	G	A	-0.125330590885874	0.406120405832883	0.0952367466969468	0.757622385908789	0.836073066954439	0.826684199012736	0.0266172506738544	663281219
Both Sexes	oar3_OAR3_138707840	3	138707840	A	G	-0.125330590885874	0.406120405832883	0.0952367466969468	0.757622385908789	0.836073066954439	0.826686576817356	0.0266172506738544	663285547
Both Sexes	oar3_OAR3_138708982	3	138708982	A	G	-0.125330590885874	0.406120405832883	0.0952367466969468	0.757622385908789	0.836073066954439	0.826688954621977	0.0266172506738544	663286689
Both Sexes	oar3_OAR3_138733718	3	138733718	A	G	-0.125330590885874	0.406120405832883	0.0952367466969468	0.757622385908789	0.836073066954439	0.826691332426597	0.0266172506738544	663311425
Both Sexes	oar3_OAR3_138810542	3	138810542	A	G	-0.125330590885874	0.406120405832883	0.0952367466969468	0.757622385908789	0.836073066954439	0.826693710231218	0.0266172506738544	663388249
Both Sexes	oar3_OAR3_138815096	3	138815096	A	G	-0.125330590885874	0.406120405832883	0.0952367466969468	0.757622385908789	0.836073066954439	0.826696088035838	0.0266172506738544	663392803
Both Sexes	oar3_OAR3_138839972	3	138839972	G	A	-0.125330590885874	0.406120405832883	0.0952367466969468	0.757622385908789	0.836073066954439	0.826698465840459	0.0266172506738544	663417679
Both Sexes	oar3_OAR3_139109117	3	139109117	A	C	-0.125330590885874	0.406120405832883	0.0952367466969468	0.757622385908789	0.836073066954439	0.826700843645079	0.0266172506738544	663686824
Both Sexes	oar3_OAR3_139110383	3	139110383	A	G	-0.125330590885874	0.406120405832883	0.0952367466969468	0.757622385908789	0.836073066954439	0.8267032214497	0.0266172506738544	663688090
Both Sexes	oar3_OAR9_19242689	9	19242689	A	G	0.0401188261724092	0.130005163971165	0.0952303166623727	0.757630311811374	0.836078522393475	0.826705599254321	0.459905660377358	1301965368
Both Sexes	oar3_OAR1_68640942	1	68640942	A	G	0.122279848367638	0.396248349976443	0.0952302335579986	0.757630414250871	0.836078592903039	0.826707977058941	0.0256583389601621	68702850
Both Sexes	oar3_OAR1_68680598	1	68680598	C	A	0.122279848367638	0.396248349976443	0.0952302335579986	0.757630414250871	0.836078592903039	0.826710354863562	0.0256583389601621	68742506
Both Sexes	s42689.1	9	14987137	G	A	0.04285921185576	0.13889127986869	0.0952222416597035	0.75764026577866	0.836085373746078	0.826712732668182	0.279312668463612	1297709816
Both Sexes	oar3_OAR10_69899550	10	69899550	G	A	0.039953412883161	0.129474722422704	0.095222107545994	0.757640431103062	0.836085487539348	0.826715110472803	0.482735274204468	1447315074
Both Sexes	oar3_OAR10_69909789	10	69909789	G	A	0.039953412883161	0.129474722422704	0.095222107545994	0.757640431103062	0.836085487539348	0.826717488277423	0.482735274204468	1447325313
Both Sexes	oar3_OAR9_10752004	9	10752004	A	G	0.0687059144266927	0.222652164945114	0.0952213651810112	0.757641346232147	0.836086117425304	0.826719866082044	0.0913072776280323	1293474683
Both Sexes	oar3_OAR9_10767708	9	10767708	G	A	0.0687059144266927	0.222652164945114	0.0952213651810112	0.757641346232147	0.836086117425304	0.826722243886664	0.0913072776280323	1293490387
Both Sexes	DU428219_359.1	0	0	G	A	0.0419073052456477	0.135808186034715	0.0952198677376579	0.757643192174268	0.836087387992132	0.826724621691285	0.331873315363881	0
Both Sexes	oar3_OAR9_26864875	9	26864875	A	G	0.0463813669252922	0.150312982073779	0.0952125300674478	0.757652237764279	0.836093614088014	0.826726999495905	0.231418918918919	1309587554
Both Sexes	oar3_OAR9_57817542	9	57817542	G	A	-0.0485883969850354	0.157470701249083	0.0952062850610931	0.757659936662156	0.836098913243373	0.826729377300526	0.209459459459459	1340540221
Both Sexes	oar3_OAR1_194838787	1	194838787	C	A	-0.0399436986468264	0.12945615321351	0.0952031147641801	0.757663845137454	0.83610160344544	0.826731755105147	0.468237704918033	194900695
Both Sexes	oar3_OAR17_31941648	17	31941648	C	A	-0.0599079496087305	0.194160168198116	0.0952025612712353	0.757664527514131	0.836102073124807	0.826734132909767	0.132113821138211	1935211686
Both Sexes	oar3_OAR16_21111943	16	21111943	A	G	-0.0545096117571018	0.176665083895398	0.0952017057083347	0.757665582303608	0.836102799135492	0.826736510714388	0.160581473968898	1852683405
Both Sexes	oar3_OAR3_214771492	3	214771492	A	G	-0.0869435602728458	0.281790423727776	0.0951968066379214	0.75767162227267	0.836106956437681	0.826738888519008	0.0564570655848546	739349199
Both Sexes	oar3_OAR3_93274708	3	93274708	G	A	0.363392084815533	1.17778525253137	0.0951960005739219	0.757672616069675	0.836107640466221	0.826741266323629	0.004739336492891	617852415
Both Sexes	oar3_OAR3_93278826	3	93278826	A	G	0.363392084815533	1.17778525253137	0.0951960005739219	0.757672616069675	0.836107640466221	0.826743644128249	0.004739336492891	617856533
Both Sexes	oar3_OAR3_93280252	3	93280252	G	A	0.363392084815533	1.17778525253137	0.0951960005739219	0.757672616069675	0.836107640466221	0.82674602193287	0.004739336492891	617857959
Both Sexes	oar3_OAR1_273045897	1	273045897	C	A	0.233346308632855	0.756305213764615	0.0951935847322405	0.757675594590584	0.836109690575445	0.82674839973749	0.00812457684495599	273107805
Both Sexes	oar3_OAR20_24673205	20	24673205	A	G	0.0426045518948014	0.138092366740852	0.0951859081456021	0.757685059423373	0.836116205189458	0.826750777542111	0.284453496266124	2128940715
Both Sexes	oar3_OAR11_55620465	11	55620465	A	G	-0.0414634942527255	0.134394929868345	0.0951844549112426	0.757686851232946	0.836117438484683	0.826753155346732	0.526315789473684	1519297048
Both Sexes	oar3_OAR12_55011278	12	55011278	A	G	0.0452304392671588	0.146606495196515	0.0951820793060447	0.757689780340002	0.836119454576068	0.826755533151352	0.28167115902965	1580917352
Both Sexes	s38416.1	13	24803928	A	C	0.0436565354531406	0.141505988436041	0.0951807004216354	0.757691480514626	0.83612062479811	0.826757910955973	0.306266846361186	1629767626
Both Sexes	oar3_OAR4_61357050	4	61357050	G	A	0.0656561178918083	0.212818365238109	0.0951770401411434	0.757695993732829	0.836123731222408	0.826760288760593	0.101081812035159	810164822
Both Sexes	oar3_OAR19_53444739	19	53444739	G	A	0.0678014623062724	0.219776308975067	0.0951735722547786	0.757700269811902	0.836126674422204	0.826762666565214	0.0929919137466307	2097391489
Both Sexes	oar3_OAR19_53445270	19	53445270	G	A	0.0678014623062724	0.219776308975067	0.0951735722547786	0.757700269811902	0.836126674422204	0.826765044369834	0.0929919137466307	2097392020
Both Sexes	oar3_OAR19_53450310	19	53450310	A	G	0.0678014623062724	0.219776308975067	0.0951735722547786	0.757700269811902	0.836126674422204	0.826767422174455	0.0929919137466307	2097397060
Both Sexes	oar3_OAR19_53450325	19	53450325	A	G	0.0678014623062724	0.219776308975067	0.0951735722547786	0.757700269811902	0.836126674422204	0.826769799979075	0.0929919137466307	2097397075
Both Sexes	oar3_OAR19_53451644	19	53451644	A	G	0.0678014623062724	0.219776308975067	0.0951735722547786	0.757700269811902	0.836126674422204	0.826772177783696	0.0929919137466307	2097398394
Both Sexes	oar3_OAR19_53460660	19	53460660	G	A	0.0678014623062724	0.219776308975067	0.0951735722547786	0.757700269811902	0.836126674422204	0.826774555588316	0.0929919137466307	2097407410
Both Sexes	oar3_OAR19_53462651	19	53462651	A	G	0.0678014623062724	0.219776308975067	0.0951735722547786	0.757700269811902	0.836126674422204	0.826776933392937	0.0929919137466307	2097409401
Both Sexes	oar3_OAR19_53465796	19	53465796	A	G	0.0678014623062724	0.219776308975067	0.0951735722547786	0.757700269811902	0.836126674422204	0.826779311197558	0.0929919137466307	2097412546
Both Sexes	oar3_OAR19_53467805	19	53467805	A	G	0.0678014623062724	0.219776308975067	0.0951735722547786	0.757700269811902	0.836126674422204	0.826781689002178	0.0929919137466307	2097414555
Both Sexes	oar3_OAR19_53532815	19	53532815	A	C	0.0678014623062724	0.219776308975067	0.0951735722547786	0.757700269811902	0.836126674422204	0.826784066806799	0.0929919137466307	2097479565
Both Sexes	oar3_OAR13_69302613	13	69302613	G	A	-0.0406530533008782	0.131777147435329	0.0951713291038443	0.757703035775761	0.836128578217184	0.826786444611419	0.37035786630655	1674266311
Both Sexes	oar3_OAR13_69328732	13	69328732	G	A	-0.0406530533008782	0.131777147435329	0.0951713291038443	0.757703035775761	0.836128578217184	0.82678882241604	0.37035786630655	1674292430
Both Sexes	oar3_OAR13_69375387	13	69375387	G	A	-0.0406530533008782	0.131777147435329	0.0951713291038443	0.757703035775761	0.836128578217184	0.82679120022066	0.37035786630655	1674339085
Both Sexes	oar3_OAR1_194677745	1	194677745	A	G	-0.0716078458591496	0.232117680990498	0.0951710306474167	0.757703403796351	0.836128831523279	0.826793578025281	0.085548738922972	194739653
Both Sexes	oar3_OAR1_194705561	1	194705561	A	G	-0.0716078458591496	0.232117680990498	0.0951710306474167	0.757703403796351	0.836128831523279	0.826795955829901	0.085548738922972	194767469
Both Sexes	oar3_OAR1_194714496	1	194714496	G	A	-0.0716078458591496	0.232117680990498	0.0951710306474167	0.757703403796351	0.836128831523279	0.826798333634522	0.085548738922972	194776404
Both Sexes	oar3_OAR1_194745431	1	194745431	A	G	-0.0716078458591496	0.232117680990498	0.0951710306474167	0.757703403796351	0.836128831523279	0.826800711439142	0.085548738922972	194807339
Both Sexes	oar3_OAR1_270158961	1	270158961	A	C	-0.0804204527825304	0.26068478606391	0.0951703477346237	0.757704245884692	0.83612941112694	0.826803089243763	0.0638586956521739	270220869
Both Sexes	oar3_OAR26_34805943	26	34805943	A	G	0.108505038019229	0.351737973690915	0.0951615028845154	0.757715152620362	0.83613691814886	0.826805467048384	0.0350404312668464	2440590226
Both Sexes	oar3_OAR26_34815813	26	34815813	G	A	0.108505038019229	0.351737973690915	0.0951615028845154	0.757715152620362	0.83613691814886	0.826807844853004	0.0350404312668464	2440600096
Both Sexes	oar3_OAR26_34820340	26	34820340	A	C	0.108505038019229	0.351737973690915	0.0951615028845154	0.757715152620362	0.83613691814886	0.826810222657625	0.0350404312668464	2440604623
Both Sexes	oar3_OAR26_34836849	26	34836849	C	A	0.108505038019229	0.351737973690915	0.0951615028845154	0.757715152620362	0.83613691814886	0.826812600462245	0.0350404312668464	2440621132
Both Sexes	oar3_OAR26_34838215	26	34838215	G	A	0.108505038019229	0.351737973690915	0.0951615028845154	0.757715152620362	0.83613691814886	0.826814978266866	0.0350404312668464	2440622498
Both Sexes	oar3_OAR23_59676388	23	59676388	A	G	0.172163847269859	0.55812360712398	0.0951531419830216	0.757725463101118	0.836144014756325	0.826817356071486	0.0145074224021592	2315898297
Both Sexes	oar3_OAR6_50281187	6	50281187	G	A	0.0618049019732571	0.200369025135956	0.0951447158619168	0.757735854511186	0.836151167050157	0.826819733876107	0.112946729602158	1025352403
Both Sexes	oar3_OAR6_50281574	6	50281574	G	A	0.0618049019732571	0.200369025135956	0.0951447158619168	0.757735854511186	0.836151167050157	0.826822111680728	0.112946729602158	1025352790
Both Sexes	oar3_OAR6_50297822	6	50297822	A	G	0.0618049019732571	0.200369025135956	0.0951447158619168	0.757735854511186	0.836151167050157	0.826824489485348	0.112946729602158	1025369038
Both Sexes	oar3_OAR4_103538152	4	103538152	G	A	-0.0402806604517529	0.130595126290785	0.0951347598163448	0.757748133331246	0.836159618406254	0.826826867289969	0.415094339622642	852345924
Both Sexes	oar3_OAR4_103564634	4	103564634	A	G	-0.0402806604517529	0.130595126290785	0.0951347598163448	0.757748133331246	0.836159618406254	0.826829245094589	0.415094339622642	852372406
Both Sexes	oar3_OAR18_54308243	18	54308243	A	C	-0.0407726934163504	0.132196188650576	0.0951263722655042	0.75775847826827	0.836166738677214	0.82683162289921	0.403859174001354	2029746445
Both Sexes	oar3_OAR16_56944375	16	56944375	G	A	0.0843600066261496	0.273520374825489	0.0951248192340994	0.757760393782348	0.836168057096126	0.82683400070383	0.0592991913746631	1888515837
Both Sexes	oar3_OAR6_71982716	6	71982716	A	G	-0.042046027197025	0.136326338062586	0.0951240638373863	0.757761325497347	0.836168698381041	0.826836378508451	0.312966734555329	1047053932
Both Sexes	oar3_OAR21_10876328	21	10876328	G	A	0.0390929155528439	0.126757774564786	0.0951145398099316	0.757773072889961	0.836176783916892	0.826838756313071	0.48111935266352	2166260268
Both Sexes	OAR16_7385694.1	16	6963724	A	G	-0.0424637246352296	0.137692132024032	0.0951081908613034	0.757780904345746	0.836182174166481	0.826841134117692	0.303234501347709	1838535186
Both Sexes	oar3_OAR8_88479878	8	88479878	G	A	-0.0492305206343905	0.159634713063518	0.0951073728594531	0.757781913375408	0.83618286866269	0.826843511922312	0.195064232589588	1280630157
Both Sexes	oar3_OAR14_7398437	14	7398437	A	G	0.0401961593857956	0.130340533277269	0.0951064852387669	0.757783008287354	0.836183622269889	0.826845889726933	0.467273954116059	1695425992
Both Sexes	oar3_OAR6_3844446	6	3844446	G	A	-0.0849112474827687	0.275336135355578	0.0951051463436174	0.757784659873118	0.836184759024809	0.826848267531553	0.0515846257585974	978915662
Both Sexes	oar3_OAR6_3860494	6	3860494	A	G	-0.0849112474827687	0.275336135355578	0.0951051463436174	0.757784659873118	0.836184759024809	0.826850645336174	0.0515846257585974	978931710
Both Sexes	oar3_OAR6_3861207	6	3861207	A	G	-0.0849112474827687	0.275336135355578	0.0951051463436174	0.757784659873118	0.836184759024809	0.826853023140795	0.0515846257585974	978932423
Both Sexes	oar3_OAR10_86315524	10	86315524	A	G	0.0616613513172689	0.199950647563642	0.0950999845253433	0.757791027321028	0.836189141613601	0.826855400945415	0.120689655172414	1463731048
Both Sexes	oar3_OAR1_238192105	1	238192105	G	A	-0.184972301207496	0.599818274003423	0.0950985759266922	0.757792764954495	0.836190337591359	0.826857778750036	0.012829169480081	238254013
Both Sexes	oar3_OAR1_238200964	1	238200964	G	A	-0.184972301207496	0.599818274003423	0.0950985759266922	0.757792764954495	0.836190337591359	0.826860156554656	0.012829169480081	238262872
Both Sexes	s03194.1	23	3572518	A	G	-0.0405738404122342	0.131574202648116	0.0950934797242642	0.757799051697509	0.836194664624778	0.826862534359277	0.363544474393531	2259794427
Both Sexes	oar3_OAR16_6923471	16	6923471	A	G	-0.0386726568120231	0.12540923061115	0.0950931012927034	0.757799518543067	0.836194985944547	0.826864912163897	0.44895199459094	1838494933
Both Sexes	oar3_OAR13_34160945	13	34160945	A	C	0.0404189256223427	0.131080357336209	0.0950811218745686	0.757814297271149	0.836205157808299	0.826867289968518	0.416723317471108	1639124643
Both Sexes	s05481.1	16	32812519	C	A	-0.0659120915044678	0.213759480943789	0.0950778632748133	0.757818317505862	0.836207924838979	0.826869667773138	0.0997304582210243	1864383981
Both Sexes	oar3_OAR9_56143466	9	56143466	A	G	0.0479181905792428	0.155404293161401	0.0950768525367867	0.757819564499773	0.836208783114336	0.826872045577759	0.225893459204316	1338866145
Both Sexes	oar3_OAR2_25703199	2	25703199	G	A	-0.154121868672095	0.499843911117531	0.0950735520444885	0.757823636519212	0.836211585783885	0.82687442338238	0.0182555780933063	301328518
Both Sexes	oar3_OAR6_48861772	6	48861772	A	C	0.0438647903403561	0.142264744657104	0.0950686963059333	0.757829627481891	0.836215709209639	0.826876801187	0.300067888662593	1023932988
Both Sexes	oar3_OAR6_48961453	6	48961453	G	A	0.0438647903403561	0.142264744657104	0.0950686963059333	0.757829627481891	0.836215709209639	0.826879178991621	0.300067888662593	1024032669
Both Sexes	oar3_OAR12_21327435	12	21327435	A	G	-0.0464812517340823	0.15075759925204	0.0950598674305319	0.757840520891181	0.836223206849373	0.826881556796241	0.263851351351351	1547233509
Both Sexes	oar3_OAR7_91150024	7	91150024	A	G	-0.0587645324867302	0.190598321960233	0.0950588213801735	0.757841811585435	0.836224095198201	0.826883934600862	0.122387053270398	1183223437
Both Sexes	oar3_OAR13_16266419	13	16266419	A	C	0.0446430352860647	0.144799639162777	0.0950544536846616	0.757847200855035	0.836227804479272	0.826886312405482	0.276718856364874	1621230117
Both Sexes	oar3_OAR14_6259125	14	6259125	G	A	-0.0403904909154185	0.13101283547204	0.0950452836982993	0.757858516079623	0.836235592412204	0.826888690210103	0.37981093855503	1694286680
Both Sexes	oar3_OAR14_4549648	14	4549648	G	A	0.0408637385482168	0.132555255717391	0.0950347179452056	0.757871554339526	0.836244566234785	0.826891068014723	0.411268556005398	1692577203
Both Sexes	oar3_OAR4_37647684	4	37647684	G	A	0.0571644514368315	0.185435890854488	0.0950308230089014	0.757876360935592	0.836247874456495	0.826893445819344	0.143194070080863	786455456
Both Sexes	oar3_OAR4_37648316	4	37648316	G	A	0.0571644514368315	0.185435890854488	0.0950308230089014	0.757876360935592	0.836247874456495	0.826895823623965	0.143194070080863	786456088
Both Sexes	oar3_OAR4_37650972	4	37650972	A	G	0.0571644514368315	0.185435890854488	0.0950308230089014	0.757876360935592	0.836247874456495	0.826898201428585	0.143194070080863	786458744
Both Sexes	oar3_OAR4_64024623	4	64024623	A	G	-0.0461703822258917	0.149772440681111	0.0950305243695961	0.757876729479706	0.83624812811312	0.826900579233206	0.245945945945946	812832395
Both Sexes	OAR20_12330394.1	20	11799966	G	A	-0.0988726505005517	0.320736274638059	0.0950290071788364	0.75787860182082	0.836249416782756	0.826902957037826	0.043800539083558	2116067476
Both Sexes	oar3_OAR20_12200904	20	12200904	G	A	-0.0988726505005517	0.320736274638059	0.0950290071788364	0.75787860182082	0.836249416782756	0.826905334842447	0.043800539083558	2116468414
Both Sexes	oar3_OAR20_12212864	20	12212864	G	A	-0.0988726505005517	0.320736274638059	0.0950290071788364	0.75787860182082	0.836249416782756	0.826907712647067	0.043800539083558	2116480374
Both Sexes	oar3_OAR20_12231673	20	12231673	A	G	-0.0988726505005517	0.320736274638059	0.0950290071788364	0.75787860182082	0.836249416782756	0.826910090451688	0.043800539083558	2116499183
Both Sexes	oar3_OAR20_12247549	20	12247549	G	A	-0.0988726505005517	0.320736274638059	0.0950290071788364	0.75787860182082	0.836249416782756	0.826912468256308	0.043800539083558	2116515059
Both Sexes	oar3_OAR20_12260396	20	12260396	A	G	-0.0988726505005517	0.320736274638059	0.0950290071788364	0.75787860182082	0.836249416782756	0.826914846060929	0.043800539083558	2116527906
Both Sexes	OAR20_12898882.1	20	12262542	A	G	-0.0988726505005517	0.320736274638059	0.0950290071788364	0.75787860182082	0.836249416782756	0.826917223865549	0.043800539083558	2116530052
Both Sexes	oar3_OAR20_12270371	20	12270371	G	A	-0.0988726505005517	0.320736274638059	0.0950290071788364	0.75787860182082	0.836249416782756	0.82691960167017	0.043800539083558	2116537881
Both Sexes	oar3_OAR20_12335459	20	12335459	A	G	-0.0988726505005517	0.320736274638059	0.0950290071788364	0.75787860182082	0.836249416782756	0.826921979474791	0.043800539083558	2116602969
Both Sexes	oar3_OAR20_12338867	20	12338867	G	A	-0.0988726505005517	0.320736274638059	0.0950290071788364	0.75787860182082	0.836249416782756	0.826924357279411	0.043800539083558	2116606377
Both Sexes	oar3_OAR20_12387531	20	12387531	G	A	-0.0988726505005517	0.320736274638059	0.0950290071788364	0.75787860182082	0.836249416782756	0.826926735084032	0.043800539083558	2116655041
Both Sexes	oar3_OAR20_12392245	20	12392245	G	A	-0.0988726505005517	0.320736274638059	0.0950290071788364	0.75787860182082	0.836249416782756	0.826929112888652	0.043800539083558	2116659755
Both Sexes	oar3_OAR14_27206884	14	27206884	G	A	0.0396720841885434	0.128696982604699	0.0950239992419979	0.757884782152621	0.836253670494176	0.826931490693273	0.433423913043478	1715234439
Both Sexes	oar3_OAR14_27213508	14	27213508	C	A	0.0396720841885434	0.128696982604699	0.0950239992419979	0.757884782152621	0.836253670494176	0.826933868497893	0.433423913043478	1715241063
Both Sexes	oar3_OAR2_158787256	2	158787256	A	G	-0.0417633149664863	0.135482712414974	0.0950215611705145	0.75788779105917	0.836255741419726	0.826936246302514	0.334473324213406	434412575
Both Sexes	oar3_OAR18_25382997	18	25382997	G	A	0.103790576641552	0.336703752603585	0.0950210743161763	0.757888391907652	0.836256154962637	0.826938624107134	0.0350640593391773	2000821199
Both Sexes	oar3_OAR21_7952945	21	7952945	G	A	0.0787067074623011	0.255334273819383	0.0950178634441174	0.757892354629159	0.836258882363307	0.826941001911755	0.0677680377612947	2163336885
Both Sexes	OAR2_173447900.1	2	163803071	C	A	0.0461991380349995	0.149877540304293	0.0950155378864537	0.757895224779137	0.836260857784238	0.826943379716376	0.244946091644205	439428390
Both Sexes	oar3_OAR23_10509637	23	10509637	A	G	-0.0420468292404015	0.136408595545906	0.0950129991949753	0.757898358017895	0.836263014278264	0.826945757520996	0.358112695179905	2266731546
Both Sexes	oar3_OAR23_10509986	23	10509986	A	G	-0.0420468292404015	0.136408595545906	0.0950129991949753	0.757898358017895	0.836263014278264	0.826948135325617	0.358112695179905	2266731895
Both Sexes	oar3_OAR1_137196218	1	137196218	G	A	-0.0467900316605915	0.151796722981277	0.0950127495194844	0.757898666168459	0.836263226366983	0.826950513130237	0.239740082079343	137258126
Both Sexes	oar3_OAR18_34432043	18	34432043	A	G	-0.0400939413410945	0.130073366461661	0.095012498865259	0.757898975527426	0.836263439287388	0.826952890934858	0.436991869918699	2009870245
Both Sexes	oar3_OAR12_55249816	12	55249816	A	G	0.0452601737376538	0.146836672069184	0.0950086981854827	0.757903666404254	0.836266667843658	0.826955268739478	0.286293045239703	1581155890
Both Sexes	oar3_OAR2_242033929	2	242033929	G	A	-0.0534640290125736	0.173452885155565	0.0950080296150437	0.75790449157821	0.836267235779891	0.826957646544099	0.173868312757202	517659248
Both Sexes	oar3_OAR2_162307948	2	162307948	G	A	-0.0403707722597085	0.130982287403025	0.0949967994130327	0.75791835277728	0.836276775906827	0.826960024348719	0.41683638832315	437933267
Both Sexes	oar3_OAR25_33927099	25	33927099	G	A	-0.0399326127784214	0.129560723354643	0.0949967451931775	0.757918419701868	0.836276821968359	0.82696240215334	0.497978436657682	2394387076
Both Sexes	oar3_OAR9_22024053	9	22024053	A	C	0.0552237250067667	0.179173904198526	0.094995248112193	0.757920267585377	0.836278093792825	0.82696477995796	0.153005464480874	1304746732
Both Sexes	oar3_OAR3_165003232	3	165003232	G	A	0.0443588984713479	0.143923846484159	0.0949939597996643	0.757921857793661	0.836279188269298	0.826967157762581	0.269178547182621	689580939
Both Sexes	oar3_OAR3_165025320	3	165025320	G	A	0.0443588984713479	0.143923846484159	0.0949939597996643	0.757921857793661	0.836279188269298	0.826969535567202	0.269178547182621	689603027
Both Sexes	oar3_OAR1_121889733	1	121889733	A	G	-0.126424722784989	0.410198914352453	0.094989369890798	0.757927523371373	0.836283087655661	0.826971913371822	0.0280405405405405	121951641
Both Sexes	oar3_OAR1_121935560	1	121935560	G	A	-0.126424722784989	0.410198914352453	0.094989369890798	0.757927523371373	0.836283087655661	0.826974291176443	0.0280405405405405	121997468
Both Sexes	oar3_OAR6_47818555	6	47818555	G	A	0.0820210641232692	0.266128519455342	0.0949878292984643	0.757929425043072	0.836284396497727	0.826976668981063	0.0611073598919649	1022889771
Both Sexes	oar3_OAR10_69315747	10	69315747	C	A	0.0401356971810013	0.130234656926029	0.0949748206310144	0.757945483315939	0.836295448721388	0.826979046785684	0.446513202437373	1446731271
Both Sexes	oar3_OAR1_18121969	1	18121969	A	C	-0.0424470973376384	0.13773639403391	0.0949726544749838	0.757948157398133	0.836297289174159	0.826981424590304	0.358948087431694	18183877
Both Sexes	oar3_OAR1_18122798	1	18122798	C	A	-0.0424470973376384	0.13773639403391	0.0949726544749838	0.757948157398133	0.836297289174159	0.826983802394925	0.358948087431694	18184706
Both Sexes	oar3_OAR4_6511949	4	6511949	C	A	-0.0399478499577983	0.129626621579758	0.0949726192236113	0.757948200915619	0.836297319125315	0.826986180199545	0.436614969656102	755319721
Both Sexes	oar3_OAR4_6512457	4	6512457	G	A	-0.0399478499577983	0.129626621579758	0.0949726192236113	0.757948200915619	0.836297319125315	0.826988558004166	0.436614969656102	755320229
Both Sexes	oar3_OAR4_6514030	4	6514030	G	A	-0.0399478499577983	0.129626621579758	0.0949726192236113	0.757948200915619	0.836297319125315	0.826990935808786	0.436614969656102	755321802
Both Sexes	oar3_OAR1_91609318	1	91609318	A	G	-0.17204073527666	0.558254458043693	0.0949725677774014	0.757948264425495	0.836297362836346	0.826993313613407	0.0138419986495611	91671226
Both Sexes	OAR2_64121781.1	2	59655308	C	A	0.173870749010969	0.564219602196032	0.0949634992339838	0.757959459753791	0.836305068074681	0.826995691418028	0.0134770889487871	335280627
Both Sexes	oar3_OAR2_59679775	2	59679775	G	A	0.173870749010969	0.564219602196032	0.0949634992339838	0.757959459753791	0.836305068074681	0.826998069222648	0.0134770889487871	335305094
Both Sexes	oar3_OAR11_51912805	11	51912805	A	G	-0.0563208562256702	0.182766394376313	0.0949611157921373	0.757962402265457	0.83630709326924	0.827000447027269	0.159366576819407	1515589388
Both Sexes	oar3_OAR23_19676817	23	19676817	G	A	-0.0586681810591006	0.19038400893821	0.0949607884986037	0.757962806333451	0.836307371370431	0.827002824831889	0.13578167115903	2275898726
Both Sexes	oar3_OAR7_90895380	7	90895380	A	G	0.0422617221552064	0.137148177156216	0.0949542267412768	0.757970907467462	0.836312946998573	0.82700520263651	0.320175438596491	1182968793
Both Sexes	OAR6_66245538.1	6	60207828	A	G	-0.0685216960108136	0.222370642960732	0.0949513850417478	0.757974415919791	0.836315361697576	0.82700758044113	0.091644204851752	1035279044
Both Sexes	oar3_OAR25_28885008	25	28885008	C	A	0.0469374560422742	0.152324306396963	0.0949512478766898	0.757974585269574	0.83631547825284	0.827009958245751	0.22911051212938	2389344985
Both Sexes	oar3_OAR16_36009493	16	36009493	G	A	0.105543372032751	0.34251909799802	0.094949426861703	0.757976833584409	0.83631702565876	0.827012336050371	0.0385656292286874	1867580955
Both Sexes	oar3_OAR16_36022861	16	36022861	G	A	0.105543372032751	0.34251909799802	0.094949426861703	0.757976833584409	0.83631702565876	0.827014713854992	0.0385656292286874	1867594323
Both Sexes	oar3_OAR21_38658923	21	38658923	A	G	0.0923203835207444	0.29961489700686	0.094944190087273	0.757983299295727	0.836321475689556	0.827017091659613	0.0434929197572488	2194042863
Both Sexes	oar3_OAR21_38688718	21	38688718	G	A	0.0923203835207444	0.29961489700686	0.094944190087273	0.757983299295727	0.836321475689556	0.827019469464233	0.0434929197572488	2194072658
Both Sexes	oar3_OAR21_38715136	21	38715136	A	C	0.0923203835207444	0.29961489700686	0.094944190087273	0.757983299295727	0.836321475689556	0.827021847268854	0.0434929197572488	2194099076
Both Sexes	oar3_OAR21_38718672	21	38718672	A	G	0.0923203835207444	0.29961489700686	0.094944190087273	0.757983299295727	0.836321475689556	0.827024225073474	0.0434929197572488	2194102612
Both Sexes	oar3_OAR21_38817516	21	38817516	G	A	0.0923203835207444	0.29961489700686	0.094944190087273	0.757983299295727	0.836321475689556	0.827026602878095	0.0434929197572488	2194201456
Both Sexes	oar3_OAR21_38829115	21	38829115	A	C	0.0923203835207444	0.29961489700686	0.094944190087273	0.757983299295727	0.836321475689556	0.827028980682715	0.0434929197572488	2194213055
Both Sexes	oar3_OAR21_38839892	21	38839892	C	A	0.0923203835207444	0.29961489700686	0.094944190087273	0.757983299295727	0.836321475689556	0.827031358487336	0.0434929197572488	2194223832
Both Sexes	oar3_OAR21_38842249	21	38842249	G	A	0.0923203835207444	0.29961489700686	0.094944190087273	0.757983299295727	0.836321475689556	0.827033736291956	0.0434929197572488	2194226189
Both Sexes	oar3_OAR21_38866254	21	38866254	G	A	0.0923203835207444	0.29961489700686	0.094944190087273	0.757983299295727	0.836321475689556	0.827036114096577	0.0434929197572488	2194250194
Both Sexes	oar3_OAR21_38867438	21	38867438	G	A	0.0923203835207444	0.29961489700686	0.094944190087273	0.757983299295727	0.836321475689556	0.827038491901197	0.0434929197572488	2194251378
Both Sexes	oar3_OAR21_38884617	21	38884617	C	A	0.0923203835207444	0.29961489700686	0.094944190087273	0.757983299295727	0.836321475689556	0.827040869705818	0.0434929197572488	2194268557
Both Sexes	oar3_OAR21_38898469	21	38898469	G	A	0.0923203835207444	0.29961489700686	0.094944190087273	0.757983299295727	0.836321475689556	0.827043247510439	0.0434929197572488	2194282409
Both Sexes	oar3_OAR21_38903079	21	38903079	G	A	0.0923203835207444	0.29961489700686	0.094944190087273	0.757983299295727	0.836321475689556	0.827045625315059	0.0434929197572488	2194287019
Both Sexes	oar3_OAR21_38915836	21	38915836	A	G	0.0923203835207444	0.29961489700686	0.094944190087273	0.757983299295727	0.836321475689556	0.82704800311968	0.0434929197572488	2194299776
Both Sexes	oar3_OAR21_38916026	21	38916026	A	G	0.0923203835207444	0.29961489700686	0.094944190087273	0.757983299295727	0.836321475689556	0.8270503809243	0.0434929197572488	2194299966
Both Sexes	oar3_OAR21_38916586	21	38916586	A	G	0.0923203835207444	0.29961489700686	0.094944190087273	0.757983299295727	0.836321475689556	0.827052758728921	0.0434929197572488	2194300526
Both Sexes	oar3_OAR21_38917548	21	38917548	G	A	0.0923203835207444	0.29961489700686	0.094944190087273	0.757983299295727	0.836321475689556	0.827055136533541	0.0434929197572488	2194301488
Both Sexes	oar3_OAR21_5981006	21	5981006	A	G	-0.04139442445188	0.134346895626219	0.0949354527557134	0.757994087489956	0.836328900658267	0.827057514338162	0.38277027027027	2161364946
Both Sexes	s74816.1	0	1186	G	A	-0.038592939850534	0.125257141353735	0.0949315852917056	0.757998862914694	0.836332187336001	0.827059892142782	0.503369272237197	1186
Both Sexes	oar3_OAR5_32909837	5	32909837	A	C	0.0842805571354259	0.273544986143223	0.0949286441236339	0.758002494649208	0.836334686868594	0.827062269947403	0.060391363022942	900925188
Both Sexes	oar3_OAR1_77201645	1	77201645	G	A	-0.0416734031677008	0.13526247876601	0.0949212068934422	0.758011678365766	0.836341007530524	0.827064647752024	0.419102651257648	77263553
Both Sexes	oar3_OAR1_77217619	1	77217619	A	G	-0.0416734031677008	0.13526247876601	0.0949212068934422	0.758011678365766	0.836341007530524	0.827067025556644	0.419102651257648	77279527
Both Sexes	oar3_OAR1_77218049	1	77218049	A	G	-0.0416734031677008	0.13526247876601	0.0949212068934422	0.758011678365766	0.836341007530524	0.827069403361265	0.419102651257648	77279957
Both Sexes	oar3_OAR1_77222013	1	77222013	A	G	-0.0416734031677008	0.13526247876601	0.0949212068934422	0.758011678365766	0.836341007530524	0.827071781165885	0.419102651257648	77283921
Both Sexes	oar3_OAR1_77237093	1	77237093	G	A	-0.0416734031677008	0.13526247876601	0.0949212068934422	0.758011678365766	0.836341007530524	0.827074158970506	0.419102651257648	77299001
Both Sexes	oar3_OAR1_77274801	1	77274801	A	G	-0.0416734031677008	0.13526247876601	0.0949212068934422	0.758011678365766	0.836341007530524	0.827076536775126	0.419102651257648	77336709
Both Sexes	oar3_OAR20_26536232	20	26536232	A	C	-0.0446439371104261	0.144905119618778	0.0949199533039726	0.758013226374716	0.836342072941186	0.827078914579747	0.25590020229265	2130803742
Both Sexes	oar3_OAR22_42098996	22	42098996	G	A	0.041849250196224	0.135836252247174	0.0949169951282736	0.758016879355367	0.836344587088328	0.827081292384367	0.346491228070175	2247522463
Both Sexes	oar3_OAR16_649217	16	649217	A	C	-0.0437788912890096	0.142103151352434	0.0949122128963991	0.758022784951333	0.836348651583276	0.827083670188988	0.273591310251188	1832220679
Both Sexes	oar3_OAR3_217792712	3	217792712	G	A	-0.0556745261482169	0.180715785213361	0.0949119465858095	0.75802311382406	0.836348877928021	0.827086047993609	0.156988521269413	742370419
Both Sexes	oar3_OAR3_217799582	3	217799582	G	A	-0.0556745261482169	0.180715785213361	0.0949119465858095	0.75802311382406	0.836348877928021	0.827088425798229	0.156988521269413	742377289
Both Sexes	oar3_OAR7_73575190	7	73575190	C	A	0.0465328729659587	0.151045020197852	0.0949088936151092	0.758026884039942	0.83635147275602	0.82709080360285	0.235155195681511	1165648603
Both Sexes	oar3_OAR5_71195093	5	71195093	G	A	-0.0557948485751645	0.18111225844472	0.0949057474986938	0.758030769354054	0.83635414679739	0.82709318140747	0.151617250673854	939210444
Both Sexes	oar3_OAR12_28412438	12	28412438	A	C	-0.1142377350708	0.370828504455731	0.0949014719904824	0.758036049529922	0.836357780839294	0.827095559212091	0.0344361917623228	1554318512
Both Sexes	oar3_OAR12_28829308	12	28829308	A	C	-0.1142377350708	0.370828504455731	0.0949014719904824	0.758036049529922	0.836357780839294	0.827097937016711	0.0344361917623228	1554735382
Both Sexes	oar3_OAR12_29038700	12	29038700	A	G	-0.1142377350708	0.370828504455731	0.0949014719904824	0.758036049529922	0.836357780839294	0.827100314821332	0.0344361917623228	1554944774
Both Sexes	oar3_OAR12_29047649	12	29047649	G	A	-0.1142377350708	0.370828504455731	0.0949014719904824	0.758036049529922	0.836357780839294	0.827102692625952	0.0344361917623228	1554953723
Both Sexes	oar3_OAR12_29054736	12	29054736	A	G	-0.1142377350708	0.370828504455731	0.0949014719904824	0.758036049529922	0.836357780839294	0.827105070430573	0.0344361917623228	1554960810
Both Sexes	oar3_OAR9_31246127	9	31246127	A	C	0.0726886955202652	0.235958297251219	0.0948993511474852	0.758038668781263	0.836359583518028	0.827107448235193	0.0859851049424509	1313968806
Both Sexes	oar3_OAR25_3598223	25	3598223	G	A	0.126677755379021	0.411237483557263	0.0948888827124277	0.758051597818586	0.836368481808886	0.827109826039814	0.0249326145552561	2364058200
Both Sexes	oar3_OAR6_33312957	6	33312957	A	G	-0.0608531363808467	0.197556201942024	0.09488216749022	0.758059891862708	0.836374190094865	0.827112203844435	0.11489218328841	1008384173
Both Sexes	oar3_OAR23_32915896	23	32915896	A	C	0.0406589287204433	0.132004220679303	0.094871600748232	0.758072943611577	0.836383172798213	0.827114581649055	0.449460916442048	2289137805
Both Sexes	oar3_OAR23_32919125	23	32919125	A	C	0.0406589287204433	0.132004220679303	0.094871600748232	0.758072943611577	0.836383172798213	0.827116959453676	0.449460916442048	2289141034
Both Sexes	oar3_OAR23_32923184	23	32923184	A	G	0.0406589287204433	0.132004220679303	0.094871600748232	0.758072943611577	0.836383172798213	0.827119337258296	0.449460916442048	2289145093
Both Sexes	oar3_OAR23_32930145	23	32930145	A	G	0.0406589287204433	0.132004220679303	0.094871600748232	0.758072943611577	0.836383172798213	0.827121715062917	0.449460916442048	2289152054
Both Sexes	oar3_OAR23_32935415	23	32935415	G	A	0.0406589287204433	0.132004220679303	0.094871600748232	0.758072943611577	0.836383172798213	0.827124092867537	0.449460916442048	2289157324
Both Sexes	oar3_OAR23_32952203	23	32952203	G	A	0.0406589287204433	0.132004220679303	0.094871600748232	0.758072943611577	0.836383172798213	0.827126470672158	0.449460916442048	2289174112
Both Sexes	oar3_OAR23_32952357	23	32952357	G	A	0.0406589287204433	0.132004220679303	0.094871600748232	0.758072943611577	0.836383172798213	0.827128848476778	0.449460916442048	2289174266
Both Sexes	oar3_OAR23_32956194	23	32956194	C	A	0.0406589287204433	0.132004220679303	0.094871600748232	0.758072943611577	0.836383172798213	0.827131226281399	0.449460916442048	2289178103
Both Sexes	oar3_OAR23_32968402	23	32968402	G	A	0.0406589287204433	0.132004220679303	0.094871600748232	0.758072943611577	0.836383172798213	0.82713360408602	0.449460916442048	2289190311
Both Sexes	oar3_OAR13_4952336	13	4952336	G	A	0.0397033577744177	0.128902237847425	0.0948710179034142	0.758073663548612	0.836383668285136	0.82713598189064	0.451929587000677	1609916034
Both Sexes	oar3_OAR13_4952831	13	4952831	G	A	0.0397033577744177	0.128902237847425	0.0948710179034142	0.758073663548612	0.836383668285136	0.827138359695261	0.451929587000677	1609916529
Both Sexes	oar3_OAR16_6457364	16	6457364	A	G	-0.0386643961400815	0.125533139805111	0.0948649278317353	0.758081186224334	0.836388845660163	0.827140737499881	0.458051420838972	1838028826
Both Sexes	oar3_OAR19_25342344	19	25342344	A	G	0.0464776208003728	0.15090161287667	0.0948636898986299	0.758082715396191	0.836389898089976	0.827143115304502	0.236646382691007	2069289094
Both Sexes	oar3_OAR12_43584493	12	43584493	G	A	-0.0555639014895151	0.180403349839933	0.0948628723031746	0.758083725346866	0.836390593173328	0.827145493109122	0.153220338983051	1569490567
Both Sexes	oar3_OAR6_54002273	6	54002273	G	A	-0.0466388671323778	0.151427883885383	0.0948602530371305	0.758086960878235	0.836392819978041	0.827147870913743	0.233882030178326	1029073489
Both Sexes	oar3_OAR14_22786640	14	22786640	A	G	0.276107990829699	0.896597462516258	0.0948337535891666	0.758119697911652	0.83641535064763	0.827150248718363	0.00471698113207547	1710814195
Both Sexes	oar3_OAR14_23094917	14	23094917	G	A	0.276107990829699	0.896597462516258	0.0948337535891666	0.758119697911652	0.83641535064763	0.827152626522984	0.00471698113207547	1711122472
Both Sexes	oar3_OAR14_23216340	14	23216340	A	G	0.276107990829699	0.896597462516258	0.0948337535891666	0.758119697911652	0.83641535064763	0.827155004327604	0.00471698113207547	1711243895
Both Sexes	oar3_OAR14_23218663	14	23218663	A	G	0.276107990829699	0.896597462516258	0.0948337535891666	0.758119697911652	0.83641535064763	0.827157382132225	0.00471698113207547	1711246218
Both Sexes	oar3_OAR14_23226464	14	23226464	A	G	0.276107990829699	0.896597462516258	0.0948337535891666	0.758119697911652	0.83641535064763	0.827159759936846	0.00471698113207547	1711254019
Both Sexes	oar3_OAR14_23257381	14	23257381	G	A	0.276107990829699	0.896597462516258	0.0948337535891666	0.758119697911652	0.83641535064763	0.827162137741466	0.00471698113207547	1711284936
Both Sexes	oar3_OAR14_23314505	14	23314505	A	G	0.276107990829699	0.896597462516258	0.0948337535891666	0.758119697911652	0.83641535064763	0.827164515546087	0.00471698113207547	1711342060
Both Sexes	oar3_OAR14_40370052	14	40370052	G	A	0.0712375575024096	0.231328761004018	0.0948328445379216	0.758120821029201	0.836416123610001	0.827166893350707	0.0860323886639676	1728397607
Both Sexes	oar3_OAR14_40393304	14	40393304	A	G	0.0712375575024096	0.231328761004018	0.0948328445379216	0.758120821029201	0.836416123610001	0.827169271155328	0.0860323886639676	1728420859
Both Sexes	oar3_OAR11_47565692	11	47565692	G	A	-0.0433846589827491	0.140886089965807	0.0948279023286878	0.75812692714884	0.836420326016879	0.827171648959948	0.298718813216453	1511242275
Both Sexes	oar3_OAR11_47573681	11	47573681	A	G	-0.0433846589827491	0.140886089965807	0.0948279023286878	0.75812692714884	0.836420326016879	0.827174026764569	0.298718813216453	1511250264
Both Sexes	OAR21_5011592.1	21	4152966	G	A	-0.071005315068774	0.230580965472735	0.0948276113499267	0.758127286659715	0.836420573442409	0.827176404569189	0.0849056603773585	2159536906
Both Sexes	OAR21_5081457.1	21	4218285	G	A	-0.071005315068774	0.230580965472735	0.0948276113499267	0.758127286659715	0.836420573442409	0.82717878237381	0.0849056603773585	2159602225
Both Sexes	oar3_OAR24_4123994	24	4123994	G	A	0.0426944961224786	0.138651730333679	0.0948185254466729	0.758138512803596	0.836428299581464	0.82718116017843	0.307718348002708	2322586009
Both Sexes	oar3_OAR23_59809749	23	59809749	C	A	0.171848345851913	0.55811608269563	0.0948072692252273	0.758152421314212	0.836437871771827	0.827183537983051	0.0144976399190829	2316031658
Both Sexes	oar3_OAR23_59836839	23	59836839	A	C	0.171848345851913	0.55811608269563	0.0948072692252273	0.758152421314212	0.836437871771827	0.827185915787672	0.0144976399190829	2316058748
Both Sexes	oar3_OAR23_59863629	23	59863629	A	C	0.171848345851913	0.55811608269563	0.0948072692252273	0.758152421314212	0.836437871771827	0.827188293592292	0.0144976399190829	2316085538
Both Sexes	oar3_OAR14_28065472	14	28065472	G	A	-0.0425659584548721	0.138242760307893	0.0948069204672688	0.758152852264003	0.836438168361948	0.827190671396913	0.305142083897158	1716093027
Both Sexes	oar3_OAR17_32519845	17	32519845	A	G	0.0429143304215993	0.139377428594297	0.0948024990598952	0.758158315740251	0.836441928456633	0.827193049201533	0.324763193504736	1935789883
Both Sexes	oar3_OAR10_33008096	10	33008096	A	G	0.0511913882954858	0.166260685721249	0.0948013846437519	0.758159692831961	0.836442876203277	0.827195427006154	0.191762322754895	1410423620
Both Sexes	oar3_OAR10_33008228	10	33008228	G	A	0.0511913882954858	0.166260685721249	0.0948013846437519	0.758159692831961	0.836442876203277	0.827197804810774	0.191762322754895	1410423752
Both Sexes	oar3_OAR26_26385827	26	26385827	A	G	-0.0397980155769541	0.129257178326787	0.09480112544846	0.75816001312264	0.836443096634753	0.827200182615395	0.424528301886792	2432170110
Both Sexes	oar3_OAR2_169215049	2	169215049	A	G	0.0406070513772826	0.131885400118141	0.0948002466804096	0.758161099030251	0.836443843981447	0.827202560420015	0.355983772819473	444840368
Both Sexes	oar3_OAR14_26935997	14	26935997	C	A	-0.0914290027152012	0.296963062627159	0.0947901254894896	0.758173606343539	0.836452451790252	0.827204938224636	0.047875927174646	1714963552
Both Sexes	oar3_OAR14_26954193	14	26954193	C	A	-0.0914290027152012	0.296963062627159	0.0947901254894896	0.758173606343539	0.836452451790252	0.827207316029257	0.047875927174646	1714981748
Both Sexes	oar3_OAR14_26964399	14	26964399	G	A	-0.0914290027152012	0.296963062627159	0.0947901254894896	0.758173606343539	0.836452451790252	0.827209693833877	0.047875927174646	1714991954
Both Sexes	oar3_OAR3_157463910	3	157463910	G	A	0.126498913606864	0.410879940855431	0.0947858943900828	0.758178835162883	0.836456050371919	0.827212071638498	0.0249494268374916	682041617
Both Sexes	oar3_OAR15_22100188	15	22100188	G	A	-0.0515619944784556	0.167480298460595	0.0947833302481227	0.758182004007873	0.836458231234571	0.827214449443118	0.193994601889339	1772784486
Both Sexes	oar3_OAR15_22118825	15	22118825	A	G	-0.0515619944784556	0.167480298460595	0.0947833302481227	0.758182004007873	0.836458231234571	0.827216827247739	0.193994601889339	1772803123
Both Sexes	oar3_OAR15_22168168	15	22168168	G	A	-0.0515619944784556	0.167480298460595	0.0947833302481227	0.758182004007873	0.836458231234571	0.827219205052359	0.193994601889339	1772852466
Both Sexes	oar3_OAR11_54863927	11	54863927	A	C	-0.0398876472106367	0.129564574150018	0.0947772920832346	0.758189466341921	0.836463366956391	0.82722158285698	0.437289278489548	1518540510
Both Sexes	oar3_OAR2_83024531	2	83024531	G	A	-0.0445539366223301	0.14472186298623	0.09477720049198	0.758189579538007	0.836463444860049	0.8272239606616	0.260324983073798	358649850
Both Sexes	oar3_OAR7_88127769	7	88127769	A	G	-0.0412816779792927	0.13409375267795	0.0947758294171264	0.75819127403345	0.836464611043186	0.827226338466221	0.47275204359673	1180201182
Both Sexes	oar3_OAR2_200620762	2	200620762	G	A	-0.044038844286327	0.14305552742364	0.0947681801199067	0.758200727957062	0.836471117400375	0.827228716270841	0.269047619047619	476246081
Both Sexes	OAR10_50091915.1	10	49246348	A	G	-0.0491966318414678	0.159814323453538	0.0947631175703645	0.758206985095773	0.836475423666206	0.827231094075462	0.212601078167116	1426661872
Both Sexes	OAR10_50107347.1	10	49263376	A	G	-0.0491966318414678	0.159814323453538	0.0947631175703645	0.758206985095773	0.836475423666206	0.827233471880083	0.212601078167116	1426678900
Both Sexes	oar3_OAR10_49265081	10	49265081	C	A	-0.0491966318414678	0.159814323453538	0.0947631175703645	0.758206985095773	0.836475423666206	0.827235849684703	0.212601078167116	1426680605
Both Sexes	oar3_OAR3_211406062	3	211406062	A	G	-0.043391646095246	0.140963696732129	0.0947540300991037	0.758218217359597	0.836483153879962	0.827238227489324	0.297086720867209	735983769
Both Sexes	oar3_OAR1_85227724	1	85227724	G	A	-0.0440806758281786	0.14320785407489	0.0947464212043121	0.758227622532165	0.836489626647025	0.827240605293944	0.291752577319588	85289632
Both Sexes	oar3_OAR17_15539637	17	15539637	G	A	-0.0986068844209152	0.320361243314599	0.0947402514758426	0.758235249089259	0.836494875336892	0.827242983098565	0.0411051212938005	1918809675
Both Sexes	oar3_OAR17_15773124	17	15773124	G	A	-0.0986068844209152	0.320361243314599	0.0947402514758426	0.758235249089259	0.836494875336892	0.827245360903185	0.0411051212938005	1919043162
Both Sexes	oar3_OAR11_15115650	11	15115650	A	G	0.0455848014346972	0.148105686997622	0.094731990940347	0.758245460571364	0.836501902989812	0.827247738707806	0.255060728744939	1478792233
Both Sexes	oar3_OAR2_132242629	2	132242629	A	G	-0.0516278270985894	0.167743257877991	0.0947278208509772	0.758250615724109	0.836505450815866	0.827250116512426	0.182157394843962	407867948
Both Sexes	oar3_OAR2_132259904	2	132259904	G	A	-0.0516278270985894	0.167743257877991	0.0947278208509772	0.758250615724109	0.836505450815866	0.827252494317047	0.182157394843962	407885223
Both Sexes	s09144.1	4	65517594	A	G	0.0394623139992718	0.128218673975132	0.0947245462392621	0.758254663955494	0.836508236845064	0.827254872121668	0.393459204315577	814325366
Both Sexes	oar3_OAR4_4242855	4	4242855	G	A	-0.040523397420388	0.131668485878049	0.0947213795829702	0.758258578800085	0.836510931073885	0.827257249926288	0.472972972972973	753050627
Both Sexes	oar3_OAR22_29279971	22	29279971	A	G	0.0403293659816424	0.131038928430452	0.0947200945825601	0.758260167428956	0.836512024380903	0.827259627730909	0.36815415821501	2234703438
Both Sexes	oar3_OAR22_29284695	22	29284695	G	A	0.0403293659816424	0.131038928430452	0.0947200945825601	0.758260167428956	0.836512024380903	0.827262005535529	0.36815415821501	2234708162
Both Sexes	oar3_OAR17_43171036	17	43171036	A	C	-0.0410723162139384	0.133467069423199	0.0947000352443776	0.758284968050797	0.836529092315885	0.82726438334015	0.458503401360544	1946441074
Both Sexes	oar3_OAR9_38010076	9	38010076	A	G	-0.0403818268221894	0.13122415215627	0.0946987776011188	0.758286523050068	0.836530162472463	0.82726676114477	0.345816464237517	1320732755
Both Sexes	oar3_OAR26_35336724	26	35336724	G	A	-0.0475245992654495	0.154440769034103	0.0946919403825435	0.758294977052071	0.836535980543214	0.827269138949391	0.212407282535401	2441121007
Both Sexes	oar3_OAR15_60448835	15	60448835	G	A	-0.0396006425862506	0.128690794529171	0.0946911741791121	0.758295924458917	0.836536632550901	0.827271516754011	0.461927223719677	1811133133
Both Sexes	oar3_OAR15_60454521	15	60454521	G	A	-0.0396006425862506	0.128690794529171	0.0946911741791121	0.758295924458917	0.836536632550901	0.827273894558632	0.461927223719677	1811138819
Both Sexes	OAR2_157669001.1	2	148711192	G	A	-0.0410776084429588	0.133490845183869	0.0946907019786973	0.758296508334541	0.836537034375452	0.827276272363253	0.341981132075472	424336511
Both Sexes	oar3_OAR2_84560334	2	84560334	C	A	-0.0410199432002115	0.133304259668144	0.0946895504654712	0.758297932186867	0.836538014273687	0.827278650167873	0.400629811056683	360185653
Both Sexes	oar3_OAR22_34386616	22	34386616	G	A	0.0531468905042255	0.172714834440139	0.0946883260449969	0.758299446199796	0.836539056220303	0.827281027972494	0.165205664194201	2239810083
Both Sexes	oar3_OAR20_43435789	20	43435789	A	G	-0.0414044003279968	0.134555936945234	0.0946863266937603	0.758301918448414	0.836540757625811	0.827283405777114	0.355360755225893	2147703299
Both Sexes	oar3_OAR20_43437076	20	43437076	A	G	-0.0414044003279968	0.134555936945234	0.0946863266937603	0.758301918448414	0.836540757625811	0.827285783581735	0.355360755225893	2147704586
Both Sexes	oar3_OAR17_3461381	17	3461381	C	A	0.0884339321176591	0.287392480016277	0.094686283724271	0.758301971581594	0.836540794192141	0.827288161386355	0.0509103169251517	1906731419
Both Sexes	oar3_OAR6_97704301	6	97704301	C	A	-0.0474169095275739	0.154107021046223	0.0946720188935171	0.758319611240979	0.836552933807024	0.827290539190976	0.233625928426739	1072775517
Both Sexes	oar3_OAR3_205341026	3	205341026	G	A	0.102200597022803	0.332157067948271	0.0946716331874873	0.758320088219026	0.836553262062689	0.827292916995596	0.0403116531165312	729918733
Both Sexes	DU354639_611.1	1	128835155	A	G	-0.166667879925479	0.541682120226889	0.0946705326835966	0.758321449147846	0.836554198651923	0.827295294800217	0.0144878706199461	128897063
Both Sexes	oar3_OAR5_80237458	5	80237458	A	G	0.0630783123777832	0.20501053626162	0.094668995227277	0.758323350444687	0.836555507121168	0.827297672604837	0.120619946091644	948252809
Both Sexes	oar3_OAR5_80300167	5	80300167	A	G	0.0630783123777832	0.20501053626162	0.094668995227277	0.758323350444687	0.836555507121168	0.827300050409458	0.120619946091644	948315518
Both Sexes	oar3_OAR5_80535277	5	80535277	A	G	0.0630783123777832	0.20501053626162	0.094668995227277	0.758323350444687	0.836555507121168	0.827302428214079	0.120619946091644	948550628
Both Sexes	oar3_OAR5_80535553	5	80535553	G	A	0.0630783123777832	0.20501053626162	0.094668995227277	0.758323350444687	0.836555507121168	0.827304806018699	0.120619946091644	948550904
Both Sexes	oar3_OAR25_13958086	25	13958086	A	G	0.0397820899382858	0.12929902590972	0.0946639634079638	0.758329573167067	0.836559789584232	0.82730718382332	0.425438596491228	2374418063
Both Sexes	oar3_OAR25_13998021	25	13998021	G	A	0.0397820899382858	0.12929902590972	0.0946639634079638	0.758329573167067	0.836559789584232	0.82730956162794	0.425438596491228	2374457998
Both Sexes	oar3_OAR25_14013060	25	14013060	A	C	0.0397820899382858	0.12929902590972	0.0946639634079638	0.758329573167067	0.836559789584232	0.827311939432561	0.425438596491228	2374473037
Both Sexes	oar3_OAR1_71021523	1	71021523	A	G	0.0452089167041103	0.14693838907142	0.0946624308791826	0.75833146844222	0.836561093907004	0.827314317237181	0.247461069735951	71083431
Both Sexes	oar3_OAR1_71052954	1	71052954	G	A	0.0452089167041103	0.14693838907142	0.0946624308791826	0.75833146844222	0.836561093907004	0.827316695041802	0.247461069735951	71114862
Both Sexes	oar3_OAR3_160734604	3	160734604	A	C	0.0473709348106766	0.153966699736527	0.0946608301099214	0.758333448128165	0.836562456320447	0.827319072846422	0.229665071770335	685312311
Both Sexes	s35828.1	11	55633686	G	A	-0.0516662577566379	0.167929366732286	0.0946587384189863	0.758336034969036	0.836564236575035	0.827321450651043	0.175202156334232	1519310269
Both Sexes	oar3_OAR21_4983902	21	4983902	A	C	0.0753960441075169	0.24505886717337	0.0946577716562764	0.758337230596631	0.836565059401302	0.827323828455664	0.0715732613099257	2160367842
Both Sexes	oar3_OAR12_17954344	12	17954344	C	A	-0.049847078245697	0.162024474087209	0.0946494673114087	0.758347501131403	0.83657212753442	0.827326206260284	0.200816882232811	1543860418
Both Sexes	oar3_OAR14_32668980	14	32668980	A	G	0.0533322375701116	0.173352831374263	0.0946493708027756	0.758347620492938	0.836572209678364	0.827328584064905	0.176928281461434	1720696535
Both Sexes	oar3_OAR14_32695114	14	32695114	A	G	0.0533322375701116	0.173352831374263	0.0946493708027756	0.758347620492938	0.836572209678364	0.827330961869525	0.176928281461434	1720722669
Both Sexes	oar3_OAR2_63317514	2	63317514	A	G	0.0412866570174544	0.134203113283972	0.0946442550493654	0.758353947733939	0.836576564047331	0.827333339674146	0.387713310580205	338942833
Both Sexes	oar3_OAR3_98716016	3	98716016	A	G	-0.0410240528732688	0.133352618220529	0.0946398476592298	0.758359399010658	0.836580315578064	0.827335717478766	0.411562284927736	623293723
Both Sexes	oar3_OAR2_204330075	2	204330075	G	A	0.133160852794678	0.432855907788174	0.0946381924838491	0.7583614462488	0.836581724471943	0.827338095283387	0.0229885057471264	479955394
Both Sexes	oar3_OAR2_204370813	2	204370813	G	A	0.133160852794678	0.432855907788174	0.0946381924838491	0.7583614462488	0.836581724471943	0.827340473088007	0.0229885057471264	479996132
Both Sexes	oar3_OAR2_204384147	2	204384147	G	A	0.133160852794678	0.432855907788174	0.0946381924838491	0.7583614462488	0.836581724471943	0.827342850892628	0.0229885057471264	480009466
Both Sexes	oar3_OAR12_61127938	12	61127938	A	C	0.0419657145778607	0.136415860650701	0.0946366830992584	0.758363313179651	0.836583009279141	0.827345228697248	0.357528696826469	1587034012
Both Sexes	oar3_OAR3_184241363	3	184241363	G	A	-0.0411508203853153	0.133769682186672	0.0946327814303451	0.758368139159779	0.836586330478419	0.827347606501869	0.403794037940379	708819070
Both Sexes	oar3_OAR3_184253186	3	184253186	A	G	-0.0411508203853153	0.133769682186672	0.0946327814303451	0.758368139159779	0.836586330478419	0.82734998430649	0.403794037940379	708830893
Both Sexes	oar3_OAR10_47405669	10	47405669	A	G	-0.0461272605850871	0.149949208502831	0.0946295928253411	0.758372083230956	0.836589044752662	0.82735236211111	0.244083840432725	1424821193
Both Sexes	oar3_OAR3_209399609	3	209399609	G	A	0.0535914731150045	0.174214095385926	0.0946291218136315	0.758372665844157	0.836589445701615	0.827354739915731	0.152232746955345	733977316
Both Sexes	oar3_OAR3_209405382	3	209405382	A	G	0.0535914731150045	0.174214095385926	0.0946291218136315	0.758372665844157	0.836589445701615	0.827357117720351	0.152232746955345	733983089
Both Sexes	oar3_OAR3_209410635	3	209410635	A	G	0.0535914731150045	0.174214095385926	0.0946291218136315	0.758372665844157	0.836589445701615	0.827359495524972	0.152232746955345	733988342
Both Sexes	oar3_OAR3_209437981	3	209437981	G	A	0.0535914731150045	0.174214095385926	0.0946291218136315	0.758372665844157	0.836589445701615	0.827361873329592	0.152232746955345	734015688
Both Sexes	oar3_OAR13_45380139	13	45380139	A	G	-0.0628045983292918	0.204164628653949	0.0946284831369253	0.758373455851426	0.836589989377142	0.827364251134213	0.117587601078167	1650343837
Both Sexes	oar3_OAR13_45380406	13	45380406	A	C	-0.0628045983292918	0.204164628653949	0.0946284831369253	0.758373455851426	0.836589989377142	0.827366628938833	0.117587601078167	1650344104
Both Sexes	oar3_OAR13_45384717	13	45384717	A	G	-0.0628045983292918	0.204164628653949	0.0946284831369253	0.758373455851426	0.836589989377142	0.827369006743454	0.117587601078167	1650348415
Both Sexes	oar3_OAR13_45384887	13	45384887	G	A	-0.0628045983292918	0.204164628653949	0.0946284831369253	0.758373455851426	0.836589989377142	0.827371384548074	0.117587601078167	1650348585
Both Sexes	oar3_OAR13_45393045	13	45393045	A	G	-0.0628045983292918	0.204164628653949	0.0946284831369253	0.758373455851426	0.836589989377142	0.827373762352695	0.117587601078167	1650356743
Both Sexes	oar3_OAR13_45395449	13	45395449	G	A	-0.0628045983292918	0.204164628653949	0.0946284831369253	0.758373455851426	0.836589989377142	0.827376140157316	0.117587601078167	1650359147
Both Sexes	oar3_OAR13_45400125	13	45400125	G	A	-0.0628045983292918	0.204164628653949	0.0946284831369253	0.758373455851426	0.836589989377142	0.827378517961936	0.117587601078167	1650363823
Both Sexes	oar3_OAR3_97588550	3	97588550	G	A	0.045322952973892	0.147335505034131	0.0946284146221288	0.75837354060056	0.836590047700688	0.827380895766557	0.256655290102389	622166257
Both Sexes	oar3_OAR23_51428062	23	51428062	A	G	-0.072202491201921	0.234727795343985	0.0946183401496912	0.758386002549029	0.836598623882895	0.827383273571177	0.0856372218476062	2307649971
Both Sexes	oar3_OAR23_51430483	23	51430483	A	G	-0.072202491201921	0.234727795343985	0.0946183401496912	0.758386002549029	0.836598623882895	0.827385651375798	0.0856372218476062	2307652392
Both Sexes	oar3_OAR23_51463963	23	51463963	G	A	-0.072202491201921	0.234727795343985	0.0946183401496912	0.758386002549029	0.836598623882895	0.827388029180418	0.0856372218476062	2307685872
Both Sexes	s20239.1	15	73703321	G	A	-0.0408704029395545	0.132870379036478	0.0946153262064495	0.758389730885909	0.836601189680604	0.827390406985039	0.340863115306811	1824387619
Both Sexes	oar3_OAR17_36866687	17	36866687	G	A	-0.0393550732124267	0.127949249043763	0.0946075872077117	0.758399304553856	0.836607778156839	0.827392784789659	0.460135135135135	1940136725
Both Sexes	oar3_OAR19_36168128	19	36168128	A	G	0.0482080053417837	0.156731583097221	0.0946074385484508	0.758399488459672	0.836607904718339	0.82739516259428	0.229054054054054	2080114878
Both Sexes	oar3_OAR19_36189995	19	36189995	A	G	0.0482080053417837	0.156731583097221	0.0946074385484508	0.758399488459672	0.836607904718339	0.827397540398901	0.229054054054054	2080136745
Both Sexes	oar3_OAR20_35286479	20	35286479	G	A	0.0768628517223839	0.24990331556026	0.09459952386519	0.758409279913076	0.836614643056959	0.827399918203521	0.0688259109311741	2139553989
Both Sexes	oar3_OAR1_190993398	1	190993398	A	G	0.0389145969560515	0.126522876079687	0.0945990907836727	0.758409815702033	0.836615011778857	0.827402296008142	0.481393775372124	191055306
Both Sexes	oar3_OAR1_190993578	1	190993578	A	G	0.0389145969560515	0.126522876079687	0.0945990907836727	0.758409815702033	0.836615011778857	0.827404673812762	0.481393775372124	191055486
Both Sexes	oar3_OAR22_13871389	22	13871389	G	A	-0.0650475308799948	0.211510307655977	0.0945798363004648	0.758433637838642	0.836631405770353	0.827407051617383	0.0931802835921675	2219294856
Both Sexes	OAR5_85561726.1	5	77834107	G	A	-0.0499946969591462	0.16256709590461	0.0945763578783119	0.758437941714099	0.836634367615383	0.827409429422003	0.19777628032345	945849458
Both Sexes	OAR5_85567966.1	5	77841003	A	G	-0.0499946969591462	0.16256709590461	0.0945763578783119	0.758437941714099	0.836634367615383	0.827411807226624	0.19777628032345	945856354
Both Sexes	oar3_OAR11_47583294	11	47583294	A	G	-0.0433582008320319	0.140992527422499	0.0945693303619297	0.758446637172373	0.836640351655326	0.827414185031244	0.298245614035088	1511259877
Both Sexes	oar3_OAR5_106468642	5	106468642	G	A	-0.0569582595580069	0.185218573127314	0.0945680322180307	0.758448243462196	0.836641457070491	0.827416562835865	0.147339699863574	974483993
Both Sexes	oar3_OAR4_67821578	4	67821578	G	A	-0.044905145532011	0.146029606736719	0.0945606361353244	0.758457395414669	0.836647755245832	0.827418940640485	0.302968960863698	816629350
Both Sexes	oar3_OAR4_67854793	4	67854793	G	A	-0.044905145532011	0.146029606736719	0.0945606361353244	0.758457395414669	0.836647755245832	0.827421318445106	0.302968960863698	816662565
Both Sexes	oar3_OAR4_67859588	4	67859588	A	G	-0.044905145532011	0.146029606736719	0.0945606361353244	0.758457395414669	0.836647755245832	0.827423696249727	0.302968960863698	816667360
Both Sexes	OAR4_88152650.1	4	82906975	G	A	-0.0457658464884224	0.148830384599378	0.0945583294445447	0.758460249806374	0.836649719573718	0.827426074054347	0.237870619946092	831714747
Both Sexes	oar3_OAR2_152197554	2	152197554	A	C	0.0438228295843437	0.142515800401999	0.0945528882331512	0.758466983130601	0.836654353290392	0.827428451858968	0.295669824086604	427822873
Both Sexes	oar3_OAR2_210708804	2	210708804	G	A	0.0400082150347721	0.130112999544142	0.0945490073581112	0.758471785718301	0.836657658314984	0.827430829663588	0.430169491525424	486334123
Both Sexes	oar3_OAR23_2561023	23	2561023	A	G	-0.12935071296753	0.420677467499594	0.0945451275600178	0.758476587081117	0.836660962493113	0.827433207468209	0.0249326145552561	2258782932
Both Sexes	oar3_OAR23_2577414	23	2577414	A	C	-0.12935071296753	0.420677467499594	0.0945451275600178	0.758476587081117	0.836660962493113	0.827435585272829	0.0249326145552561	2258799323
Both Sexes	oar3_OAR23_2588257	23	2588257	G	A	-0.12935071296753	0.420677467499594	0.0945451275600178	0.758476587081117	0.836660962493113	0.82743796307745	0.0249326145552561	2258810166
Both Sexes	oar3_OAR23_2591313	23	2591313	G	A	-0.12935071296753	0.420677467499594	0.0945451275600178	0.758476587081117	0.836660962493113	0.82744034088207	0.0249326145552561	2258813222
Both Sexes	oar3_OAR6_16369058	6	16369058	G	A	0.0514175106248729	0.167221710929838	0.0945446084853359	0.758477229459289	0.83666140456148	0.827442718686691	0.193635748138118	991440274
Both Sexes	oar3_OAR1_159047064	1	159047064	C	A	-0.0667811658422562	0.217188523849573	0.0945440594932148	0.758477908863732	0.83666187211032	0.827445096491312	0.102172437202987	159108972
Both Sexes	oar3_OAR9_4611800	9	4611800	G	A	-0.0401354019037159	0.1305414137975	0.0945275950127158	0.758498285462306	0.83667589473382	0.827447474295932	0.429639700883753	1287334479
Both Sexes	oar3_OAR9_4615256	9	4615256	G	A	-0.0401354019037159	0.1305414137975	0.0945275950127158	0.758498285462306	0.83667589473382	0.827449852100553	0.429639700883753	1287337935
Both Sexes	oar3_OAR2_97101074	2	97101074	G	A	0.0428429399835353	0.139349855291815	0.0945247390013124	0.75850182028702	0.836678327298025	0.827452229905173	0.330188679245283	372726393
Both Sexes	oar3_OAR2_97101759	2	97101759	C	A	0.0428429399835353	0.139349855291815	0.0945247390013124	0.75850182028702	0.836678327298025	0.827454607709794	0.330188679245283	372727078
Both Sexes	OAR2_104563988.1	2	97108165	A	G	0.0428429399835353	0.139349855291815	0.0945247390013124	0.75850182028702	0.836678327298025	0.827456985514414	0.330188679245283	372733484
Both Sexes	oar3_OAR18_53663213	18	53663213	G	A	-0.0436780724779284	0.142066708063325	0.0945240442488808	0.758502680176201	0.836678919048619	0.827459363319035	0.313310580204778	2029101415
Both Sexes	oar3_OAR18_53669270	18	53669270	G	A	-0.0436780724779284	0.142066708063325	0.0945240442488808	0.758502680176201	0.836678919048619	0.827461741123655	0.313310580204778	2029107472
Both Sexes	oar3_OAR5_28162753	5	28162753	G	A	-0.0641244684516904	0.208573771605916	0.0945209694446136	0.758506485876846	0.836681538019173	0.827464118928276	0.105476673427992	896178104
Both Sexes	oar3_OAR3_26927444	3	26927444	A	G	-0.0398111822694094	0.129492063692518	0.0945200288605097	0.758507650056036	0.836682339172395	0.827466496732897	0.488079019073569	551505151
Both Sexes	oar3_OAR17_13699426	17	13699426	A	G	0.0415251133204396	0.135067147345803	0.0945196701763553	0.758508094008041	0.836682644686802	0.827468874537517	0.394062078272605	1916969464
Both Sexes	oar3_OAR26_40633981	26	40633981	A	G	-0.0400235821694616	0.130184783989762	0.094517332958544	0.758510986861318	0.83668463546062	0.827471252342138	0.492224475997295	2446418264
Both Sexes	oar3_OAR16_36049552	16	36049552	A	C	0.104421114188976	0.339650834591849	0.0945172927356071	0.758511036646946	0.836684669721567	0.827473630146758	0.0388776200135226	1867621014
Both Sexes	oar3_OAR4_97174232	4	97174232	G	A	0.0730379771255536	0.237578182424346	0.0945114359955701	0.758518285905186	0.836689658435366	0.827476007951379	0.0822102425876011	845982004
Both Sexes	oar3_OAR4_97201084	4	97201084	G	A	0.0730379771255536	0.237578182424346	0.0945114359955701	0.758518285905186	0.836689658435366	0.827478385755999	0.0822102425876011	846008856
Both Sexes	oar3_OAR18_46646097	18	46646097	G	A	-0.0419291657616849	0.136389213002045	0.0945088321048004	0.758521508984728	0.836691876455767	0.82748076356062	0.321404456448346	2022084299
Both Sexes	oar3_OAR18_46648278	18	46648278	A	C	-0.0419291657616849	0.136389213002045	0.0945088321048004	0.758521508984728	0.836691876455767	0.82748314136524	0.321404456448346	2022086480
Both Sexes	oar3_OAR18_46660968	18	46660968	A	G	-0.0419291657616849	0.136389213002045	0.0945088321048004	0.758521508984728	0.836691876455767	0.827485519169861	0.321404456448346	2022099170
Both Sexes	OAR2_161315218.1	2	152160860	G	A	-0.0406399142247282	0.132195705144779	0.0945085007642508	0.758521919119452	0.836692158697272	0.827487896974481	0.473382749326146	427786179
Both Sexes	oar3_OAR1_89828374	1	89828374	A	G	0.0486510828840569	0.158256551781127	0.0945064881509934	0.758524410357503	0.836693873086486	0.827490274779102	0.202839756592292	89890282
Both Sexes	OAR5_87470215.1	5	79603510	G	A	-0.0432104106779552	0.140558868506196	0.0945061960817393	0.758524771886918	0.836694121879224	0.827492652583723	0.313679245283019	947618861
Both Sexes	oar3_OAR20_11432168	20	11432168	A	G	-0.0461313478328984	0.15006195795075	0.0945041913017439	0.758527253461919	0.836695829617561	0.827495030388343	0.23394185260311	2115699678
Both Sexes	oar3_OAR2_138000681	2	138000681	A	G	0.0591290506343598	0.192350368382868	0.0944965096148493	0.758536762344122	0.836702373308976	0.827497408192964	0.127457627118644	413626000
Both Sexes	oar3_OAR5_7596521	5	7596521	A	G	0.0571123401842113	0.18579217778101	0.0944941800338759	0.758539646131695	0.836704357831403	0.827499785997584	0.1417004048583	875611872
Both Sexes	oar3_OAR5_7617918	5	7617918	C	A	0.0571123401842113	0.18579217778101	0.0944941800338759	0.758539646131695	0.836704357831403	0.827502163802205	0.1417004048583	875633269
Both Sexes	oar3_OAR5_7631660	5	7631660	A	G	0.0571123401842113	0.18579217778101	0.0944941800338759	0.758539646131695	0.836704357831403	0.827504541606825	0.1417004048583	875647011
Both Sexes	oar3_OAR5_7645352	5	7645352	G	A	0.0571123401842113	0.18579217778101	0.0944941800338759	0.758539646131695	0.836704357831403	0.827506919411446	0.1417004048583	875660703
Both Sexes	oar3_OAR5_7660832	5	7660832	G	A	0.0571123401842113	0.18579217778101	0.0944941800338759	0.758539646131695	0.836704357831403	0.827509297216066	0.1417004048583	875676183
Both Sexes	oar3_OAR4_110005446	4	110005446	A	G	-0.0394461972779195	0.128323655783503	0.0944923908125181	0.758541861034681	0.83670588204983	0.827511675020687	0.5	858813218
Both Sexes	OAR25_12129874.1	25	11945843	G	A	0.0465126377898179	0.151312252575516	0.0944917181611968	0.758542693725413	0.836706455078145	0.827514052825308	0.224881995954147	2372405820
Both Sexes	oar3_OAR4_99181375	4	99181375	G	A	-0.04457624364112	0.145015662974819	0.0944880991297889	0.75854717386433	0.836709538149498	0.827516430629928	0.264666217127444	847989147
Both Sexes	oar3_OAR4_69799565	4	69799565	G	A	-0.0584632303683059	0.190206137255072	0.0944749270306229	0.758563480908141	0.836720760047835	0.827518808434549	0.131418918918919	818607337
Both Sexes	oar3_OAR9_83471369	9	83471369	G	A	-0.0409070403378894	0.133091652721343	0.0944701232157916	0.758569428335064	0.836724852834731	0.827521186239169	0.360567184334909	1366194048
Both Sexes	oar3_OAR9_83494771	9	83494771	A	G	-0.0409070403378894	0.133091652721343	0.0944701232157916	0.758569428335064	0.836724852834731	0.82752356404379	0.360567184334909	1366217450
Both Sexes	oar3_OAR9_83502901	9	83502901	A	G	-0.0409070403378894	0.133091652721343	0.0944701232157916	0.758569428335064	0.836724852834731	0.82752594184841	0.360567184334909	1366225580
Both Sexes	oar3_OAR9_83513970	9	83513970	G	A	-0.0409070403378894	0.133091652721343	0.0944701232157916	0.758569428335064	0.836724852834731	0.827528319653031	0.360567184334909	1366236649
Both Sexes	oar3_OAR9_83536031	9	83536031	G	A	-0.0409070403378894	0.133091652721343	0.0944701232157916	0.758569428335064	0.836724852834731	0.827530697457651	0.360567184334909	1366258710
Both Sexes	oar3_OAR8_70160763	8	70160763	A	C	0.0393239879411616	0.127947223117915	0.0944611827612789	0.758580497624478	0.836732470272918	0.827533075262272	0.453072248480756	1262311042
Both Sexes	oar3_OAR8_70160827	8	70160827	A	G	0.0393239879411616	0.127947223117915	0.0944611827612789	0.758580497624478	0.836732470272918	0.827535453066892	0.453072248480756	1262311106
Both Sexes	oar3_OAR8_70163356	8	70163356	A	G	0.0393239879411616	0.127947223117915	0.0944611827612789	0.758580497624478	0.836732470272918	0.827537830871513	0.453072248480756	1262313635
Both Sexes	s56129.1	25	35470120	G	A	0.043618994463117	0.141928088956812	0.0944527461348654	0.75859094364375	0.836739658784562	0.827540208676134	0.295822102425876	2395930097
Both Sexes	oar3_OAR7_69137406	7	69137406	A	G	0.0395961577295137	0.128840442454667	0.0944499377461732	0.758594421033478	0.836742051774391	0.827542586480754	0.446729602157788	1161210819
Both Sexes	oar3_OAR7_69152328	7	69152328	G	A	0.0395961577295137	0.128840442454667	0.0944499377461732	0.758594421033478	0.836742051774391	0.827544964285375	0.446729602157788	1161225741
Both Sexes	oar3_OAR1_24546827	1	24546827	G	A	0.0502504411347075	0.163508282830571	0.0944496259125795	0.758594807154081	0.836742317485845	0.827547342089995	0.187926330150068	24608735
Both Sexes	oar3_OAR1_24546856	1	24546856	A	G	0.0502504411347075	0.163508282830571	0.0944496259125795	0.758594807154081	0.836742317485845	0.827549719894616	0.187926330150068	24608764
Both Sexes	s58504.1	3	134686259	G	A	-0.0497217391445092	0.161792381717339	0.0944444594173772	0.758601204546623	0.836746719890627	0.827552097699236	0.196428571428571	659263966
Both Sexes	oar3_OAR3_220994815	3	220994815	A	G	0.0414124429000328	0.134760954681422	0.094435121237705	0.758612767997098	0.836754677333872	0.827554475503857	0.485213204951857	745572522
Both Sexes	oar3_OAR9_85034513	9	85034513	A	C	-0.0423517988910562	0.137818091615838	0.0944346249008188	0.758613382627651	0.836755100294228	0.827556853308477	0.312415196743555	1367757192
Both Sexes	oar3_OAR9_85037531	9	85037531	G	A	-0.0423517988910562	0.137818091615838	0.0944346249008188	0.758613382627651	0.836755100294228	0.827559231113098	0.312415196743555	1367760210
Both Sexes	oar3_OAR7_27381835	7	27381835	A	G	-0.0671367596821491	0.218478454089117	0.094428594277943	0.758620850690721	0.836760239465651	0.827561608917718	0.097165991902834	1119455248
Both Sexes	oar3_OAR21_26340566	21	26340566	A	C	-0.0513094571765308	0.166977991001222	0.0944226918049313	0.758628160311265	0.836765269596084	0.827563986722339	0.192515171948753	2181724506
Both Sexes	oar3_OAR22_23359998	22	23359998	G	A	-0.0448784231696963	0.146051781939082	0.0944194483095204	0.758632177161316	0.836768033796241	0.82756636452696	0.24679270762998	2228783465
Both Sexes	oar3_OAR5_51292633	5	51292633	G	A	0.103976867249599	0.338385922093591	0.0944167143452841	0.75863556305006	0.836770363797706	0.82756874233158	0.0364864864864865	919307984
Both Sexes	oar3_OAR5_51399702	5	51399702	A	G	0.103976867249599	0.338385922093591	0.0944167143452841	0.75863556305006	0.836770363797706	0.827571120136201	0.0364864864864865	919415053
Both Sexes	oar3_OAR1_52432422	1	52432422	A	G	0.0793028091819837	0.25808956613233	0.094413967596541	0.758638964825854	0.836772704730088	0.827573497940821	0.0653505786249149	52494330
Both Sexes	oar3_OAR2_179847652	2	179847652	A	G	0.0454369160742663	0.147873672949903	0.0944139078090753	0.758639038871654	0.836772755684694	0.827575875745442	0.233490566037736	455472971
Both Sexes	oar3_OAR2_179874056	2	179874056	A	C	0.0454369160742663	0.147873672949903	0.0944139078090753	0.758639038871654	0.836772755684694	0.827578253550062	0.233490566037736	455499375
Both Sexes	oar3_OAR14_8453844	14	8453844	A	G	0.0446649693791208	0.145363725029284	0.0944108688048138	0.758642802662601	0.836775345735738	0.827580631354683	0.278615490061686	1696481399
Both Sexes	oar3_OAR13_30131088	13	30131088	A	G	-0.0539642796664219	0.175633502327642	0.0944056626962668	0.758649250554984	0.836779782844942	0.827583009159303	0.156081081081081	1635094786
Both Sexes	oar3_OAR2_194026592	2	194026592	C	A	-0.0437507243269209	0.142394129694227	0.0944031147897837	0.758652406270207	0.83678195444417	0.827585386963924	0.268194070080863	469651911
Both Sexes	oar3_OAR2_194030456	2	194030456	A	G	-0.0437507243269209	0.142394129694227	0.0944031147897837	0.758652406270207	0.83678195444417	0.827587764768545	0.268194070080863	469655775
Both Sexes	oar3_OAR2_194046697	2	194046697	G	A	-0.0437507243269209	0.142394129694227	0.0944031147897837	0.758652406270207	0.83678195444417	0.827590142573165	0.268194070080863	469672016
Both Sexes	oar3_OAR2_194064628	2	194064628	G	A	-0.0437507243269209	0.142394129694227	0.0944031147897837	0.758652406270207	0.83678195444417	0.827592520377786	0.268194070080863	469689947
Both Sexes	oar3_OAR2_194066349	2	194066349	A	G	-0.0437507243269209	0.142394129694227	0.0944031147897837	0.758652406270207	0.83678195444417	0.827594898182406	0.268194070080863	469691668
Both Sexes	oar3_OAR2_194084011	2	194084011	A	G	-0.0437507243269209	0.142394129694227	0.0944031147897837	0.758652406270207	0.83678195444417	0.827597275987027	0.268194070080863	469709330
Both Sexes	OAR2_205643974.1	2	194084442	A	G	-0.0437507243269209	0.142394129694227	0.0944031147897837	0.758652406270207	0.83678195444417	0.827599653791647	0.268194070080863	469709761
Both Sexes	oar3_OAR2_176872099	2	176872099	A	G	-0.0404710478008713	0.13172575788819	0.0943946727109051	0.758662862558767	0.836789149907708	0.827602031596268	0.410074374577417	452497418
Both Sexes	oar3_OAR2_176873140	2	176873140	G	A	-0.0404710478008713	0.13172575788819	0.0943946727109051	0.758662862558767	0.836789149907708	0.827604409400888	0.410074374577417	452498459
Both Sexes	oar3_OAR2_89910119	2	89910119	G	A	-0.0911162384312395	0.296569200310114	0.0943929312003107	0.758665019642946	0.836790634296621	0.827606787205509	0.0508130081300813	365535438
Both Sexes	oar3_OAR2_89930185	2	89930185	G	A	-0.0911162384312395	0.296569200310114	0.0943929312003107	0.758665019642946	0.836790634296621	0.827609165010129	0.0508130081300813	365555504
Both Sexes	oar3_OAR2_89952755	2	89952755	G	A	-0.0911162384312395	0.296569200310114	0.0943929312003107	0.758665019642946	0.836790634296621	0.82761154281475	0.0508130081300813	365578074
Both Sexes	oar3_OAR2_89952995	2	89952995	A	G	-0.0911162384312395	0.296569200310114	0.0943929312003107	0.758665019642946	0.836790634296621	0.827613920619371	0.0508130081300813	365578314
Both Sexes	oar3_OAR2_89973517	2	89973517	A	G	-0.0911162384312395	0.296569200310114	0.0943929312003107	0.758665019642946	0.836790634296621	0.827616298423991	0.0508130081300813	365598836
Both Sexes	oar3_OAR9_28326105	9	28326105	A	G	-0.043063536355316	0.140165304492595	0.0943926833874631	0.758665326592704	0.83679084552282	0.827618676228612	0.288461538461538	1311048784
Both Sexes	oar3_OAR17_26311559	17	26311559	A	C	-0.039983371811039	0.130148461375859	0.0943801698580344	0.758680826866194	0.836801511952826	0.827621054033232	0.385212694125591	1929581597
Both Sexes	oar3_OAR23_34038646	23	34038646	G	A	0.0401197833990549	0.130592516979768	0.0943801307425236	0.758680875319605	0.836801545295723	0.827623431837853	0.469256756756757	2290260555
Both Sexes	oar3_OAR12_24194607	12	24194607	G	A	-0.0451047978823583	0.146823064629999	0.0943749886581093	0.75868724505027	0.836805928580995	0.827625809642473	0.269074949358542	1550100681
Both Sexes	oar3_OAR11_44439447	11	44439447	A	C	-0.0431377592720944	0.140424338646502	0.0943692255074353	0.758694384349277	0.836810841431925	0.827628187447094	0.313685636856369	1508116030
Both Sexes	oar3_OAR11_44465269	11	44465269	G	A	-0.0431377592720944	0.140424338646502	0.0943692255074353	0.758694384349277	0.836810841431925	0.827630565251714	0.313685636856369	1508141852
Both Sexes	oar3_OAR1_47865031	1	47865031	G	A	0.0767796155091341	0.249939200243558	0.0943676443805952	0.758696343065657	0.836812189305415	0.827632943056335	0.0724881995954147	47926939
Both Sexes	oar3_OAR2_3272528	2	3272528	C	A	-0.0582262501525972	0.189545147388963	0.0943652952317064	0.758699253248903	0.836814191921397	0.827635320860956	0.13728813559322	278897847
Both Sexes	OAR5_39129348.1	5	35429541	G	A	-0.0395111135783802	0.128622493526234	0.0943636411739117	0.75870130236004	0.836815601997706	0.827637698665576	0.444407008086253	903444892
Both Sexes	oar3_OAR7_63364454	7	63364454	A	G	-0.0605912454222736	0.197247107002438	0.0943622905068562	0.758702975633505	0.836816753444425	0.827640076470197	0.127032520325203	1155437867
Both Sexes	oar3_OAR12_4083067	12	4083067	G	A	0.0416865370367	0.13570697112159	0.0943598677022752	0.758705977157051	0.836818818912334	0.827642454274817	0.36890243902439	1529989141
Both Sexes	oar3_OAR12_4086955	12	4086955	A	G	0.0416865370367	0.13570697112159	0.0943598677022752	0.758705977157051	0.836818818912334	0.827644832079438	0.36890243902439	1529993029
Both Sexes	oar3_OAR9_7659644	9	7659644	A	G	0.0471506403333083	0.153495619660087	0.0943589755909251	0.758707082371636	0.836819579454166	0.827647209884058	0.227425876010782	1290382323
Both Sexes	oar3_OAR3_131603601	3	131603601	A	G	0.0550940279489492	0.179360204180718	0.0943532514473899	0.758714174006875	0.836824459484179	0.827649587688679	0.156650911546253	656181308
Both Sexes	oar3_OAR1_241620261	1	241620261	C	A	0.0964501794034548	0.314005115819724	0.0943479856123366	0.758720698052127	0.836828948926659	0.827651965493299	0.0465587044534413	241682169
Both Sexes	oar3_OAR19_26939593	19	26939593	A	G	-0.0444989142162815	0.144873672084903	0.0943452179240953	0.758724127127246	0.836831308600434	0.82765434329792	0.279093369418133	2070886343
Both Sexes	s18014.1	20	23564430	A	G	-0.0500023494479091	0.162793342332892	0.0943425351148193	0.758727451092644	0.836833595942595	0.827656721102541	0.195754716981132	2127831940
Both Sexes	oar3_OAR12_63980334	12	63980334	A	G	-0.0413276887257285	0.134553842720655	0.0943387299138996	0.758732165775225	0.836836840285219	0.827659098907161	0.379579375848033	1589886408
Both Sexes	oar3_OAR17_64638653	17	64638653	A	G	0.0508436546843989	0.165539310197202	0.0943346491569059	0.758737221990213	0.836840319644796	0.827661476711782	0.198983050847458	1967908691
Both Sexes	OAR1_11087132.1	1	11411955	A	G	0.0643756406917427	0.209597436460713	0.0943346397996629	0.758737233584335	0.836840327623115	0.827663854516402	0.112196765498652	11473863
Both Sexes	oar3_OAR1_135790910	1	135790910	G	A	-0.0506270559374554	0.164850148715956	0.094316279232876	0.758759984515264	0.83685598329143	0.827666232321023	0.189480782198247	135852818
Both Sexes	oar3_OAR12_37232248	12	37232248	A	G	-0.0515433020639463	0.167835679213592	0.0943139413986991	0.758762881544411	0.83685797682736	0.827668610125643	0.185772083614295	1563138322
Both Sexes	oar3_OAR12_37251352	12	37251352	G	A	-0.0515433020639463	0.167835679213592	0.0943139413986991	0.758762881544411	0.83685797682736	0.827670987930264	0.185772083614295	1563157426
Both Sexes	OAR11_11350213.1	11	11764482	G	A	0.0397471512571679	0.129433474554552	0.094301542303306	0.758778247080904	0.83686855030985	0.827673365734884	0.380727762803235	1475441065
Both Sexes	oar3_OAR20_12431411	20	12431411	G	A	-0.0984954038211746	0.320746708659249	0.0942990924599165	0.758781283171713	0.836870639529932	0.827675743539505	0.0438300741739717	2116698921
Both Sexes	oar3_OAR14_22692419	14	22692419	G	A	0.275319310241635	0.896601277683532	0.0942919546953664	0.758790129249072	0.836876726758295	0.827678121344125	0.00472016183412003	1710719974
Both Sexes	oar3_OAR14_22703998	14	22703998	C	A	0.275319310241635	0.896601277683532	0.0942919546953664	0.758790129249072	0.836876726758295	0.827680499148746	0.00472016183412003	1710731553
Both Sexes	oar3_OAR14_22742569	14	22742569	C	A	0.275319310241635	0.896601277683532	0.0942919546953664	0.758790129249072	0.836876726758295	0.827682876953367	0.00472016183412003	1710770124
Both Sexes	oar3_OAR14_22748068	14	22748068	G	A	0.275319310241635	0.896601277683532	0.0942919546953664	0.758790129249072	0.836876726758295	0.827685254757987	0.00472016183412003	1710775623
Both Sexes	oar3_OAR16_58724174	16	58724174	A	G	0.0386914939785502	0.126002816067205	0.0942910551774689	0.758791244078568	0.836877493902188	0.827687632562608	0.476367319378798	1890295636
Both Sexes	oar3_OAR22_7776641	22	7776641	G	A	-0.0480571156603142	0.156506852767511	0.094286320158524	0.758797112583351	0.836881532173628	0.827690010367228	0.219150370869858	2213200108
Both Sexes	oar3_OAR22_7778573	22	7778573	A	C	-0.0480571156603142	0.156506852767511	0.094286320158524	0.758797112583351	0.836881532173628	0.827692388171849	0.219150370869858	2213202040
Both Sexes	oar3_OAR24_13450819	24	13450819	C	A	0.0932172446208076	0.303586325117201	0.0942818537666197	0.758802648303977	0.836885341442773	0.827694765976469	0.0498652291105121	2331912834
Both Sexes	oar3_OAR24_13456514	24	13456514	G	A	0.0932172446208076	0.303586325117201	0.0942818537666197	0.758802648303977	0.836885341442773	0.82769714378109	0.0498652291105121	2331918529
Both Sexes	oar3_OAR24_13465659	24	13465659	G	A	0.0932172446208076	0.303586325117201	0.0942818537666197	0.758802648303977	0.836885341442773	0.82769952158571	0.0498652291105121	2331927674
Both Sexes	oar3_OAR15_68648112	15	68648112	G	A	-0.0406116170391324	0.132267191380614	0.0942749479113294	0.75881120781866	0.836891231451744	0.827701899390331	0.434459459459459	1819332410
Both Sexes	oar3_OAR5_65437983	5	65437983	A	G	-0.0408542080851403	0.133059475837318	0.094271838448349	0.758815061978128	0.83689388358839	0.827704277194952	0.448415374241403	933453334
Both Sexes	oar3_OAR23_52762024	23	52762024	G	A	-0.0481976956188736	0.156985590406739	0.0942612008107675	0.758828247787867	0.836902957033158	0.827706654999572	0.213513513513514	2308983933
Both Sexes	oar3_OAR6_3838707	6	3838707	A	G	-0.0491316983744071	0.160028762957588	0.0942600048548705	0.758829730277599	0.836903977165183	0.827709032804193	0.196223870532704	978909923
Both Sexes	s17225.1	4	4543083	A	C	-0.090447198380961	0.29461162771561	0.0942519775189385	0.758839681114157	0.83691082453414	0.827711410608813	0.0481805929919137	753350855
Both Sexes	oar3_OAR9_14532214	9	14532214	G	A	0.0533997370136608	0.173938220670969	0.0942514825434753	0.758840294710225	0.836911246761329	0.827713788413434	0.1455525606469	1297254893
Both Sexes	oar3_OAR9_85359173	9	85359173	G	A	0.054153767663352	0.176402727442503	0.0942424924342768	0.758851439601112	0.836918915763864	0.827716166218054	0.153846153846154	1368081852
Both Sexes	oar3_OAR5_8884780	5	8884780	G	A	-0.12205604607546	0.397590750489031	0.0942423374996011	0.758851631676187	0.836919047934057	0.827718544022675	0.0276839972991222	876900131
Both Sexes	oar3_OAR5_8889998	5	8889998	A	G	-0.12205604607546	0.397590750489031	0.0942423374996011	0.758851631676187	0.836919047934057	0.827720921827295	0.0276839972991222	876905349
Both Sexes	oar3_OAR25_21379634	25	21379634	G	A	-0.115668793187023	0.376806392268553	0.0942314525131396	0.75886512640599	0.836928333877783	0.827723299631916	0.033355795148248	2381839611
Both Sexes	oar3_OAR25_21404240	25	21404240	A	C	-0.115668793187023	0.376806392268553	0.0942314525131396	0.75886512640599	0.836928333877783	0.827725677436536	0.033355795148248	2381864217
Both Sexes	oar3_OAR1_264644934	1	264644934	A	G	-0.042502679084162	0.138459989645774	0.0942288785059429	0.758868317672137	0.836930529836013	0.827728055241157	0.406597479614529	264706842
Both Sexes	oar3_OAR16_67556889	16	67556889	G	A	0.055802944115487	0.181788638444611	0.0942281688117248	0.758869197562732	0.836931135301691	0.827730433045778	0.148273527420447	1899128351
Both Sexes	oar3_OAR15_3270299	15	3270299	G	A	-0.0439886912863425	0.143305829107267	0.0942224452032763	0.75887629391941	0.836936018404915	0.827732810850398	0.306473364801079	1753954597
Both Sexes	oar3_OAR15_3283940	15	3283940	A	G	-0.0439886912863425	0.143305829107267	0.0942224452032763	0.75887629391941	0.836936018404915	0.827735188655019	0.306473364801079	1753968238
Both Sexes	oar3_OAR7_78980565	7	78980565	C	A	0.0423251212679149	0.137887074181641	0.094221347147915	0.758877655358944	0.836936955229802	0.827737566459639	0.303438975050573	1171053978
Both Sexes	oar3_OAR7_78994502	7	78994502	G	A	0.0423251212679149	0.137887074181641	0.094221347147915	0.758877655358944	0.836936955229802	0.82773994426426	0.303438975050573	1171067915
Both Sexes	oar3_OAR7_79005862	7	79005862	G	A	0.0423251212679149	0.137887074181641	0.094221347147915	0.758877655358944	0.836936955229802	0.82774232206888	0.303438975050573	1171079275
Both Sexes	oar3_OAR1_124625924	1	124625924	G	A	-0.0467536049527668	0.152314891186932	0.0942205156537534	0.758878686304565	0.836937664637185	0.827744699873501	0.251355013550136	124687832
Both Sexes	oar3_OAR1_124634341	1	124634341	G	A	-0.0467536049527668	0.152314891186932	0.0942205156537534	0.758878686304565	0.836937664637185	0.827747077678121	0.251355013550136	124696249
Both Sexes	oar3_OAR1_124636919	1	124636919	A	C	-0.0467536049527668	0.152314891186932	0.0942205156537534	0.758878686304565	0.836937664637185	0.827749455482742	0.251355013550136	124698827
Both Sexes	oar3_OAR1_124655996	1	124655996	A	G	-0.0467536049527668	0.152314891186932	0.0942205156537534	0.758878686304565	0.836937664637185	0.827751833287362	0.251355013550136	124717904
Both Sexes	oar3_OAR1_124669174	1	124669174	G	A	-0.0467536049527668	0.152314891186932	0.0942205156537534	0.758878686304565	0.836937664637185	0.827754211091983	0.251355013550136	124731082
Both Sexes	oar3_OAR15_59584384	15	59584384	C	A	0.0417852870525047	0.13613007713271	0.0942190234901474	0.758880536407649	0.836938937717299	0.827756588896604	0.322754895340986	1810268682
Both Sexes	oar3_OAR1_244254442	1	244254442	A	G	0.0430917644029212	0.140388866371052	0.0942156869844863	0.75888467333066	0.836941784386203	0.827758966701224	0.284005468215995	244316350
Both Sexes	oar3_OAR1_244262170	1	244262170	C	A	0.0430917644029212	0.140388866371052	0.0942156869844863	0.75888467333066	0.836941784386203	0.827761344505845	0.284005468215995	244324078
Both Sexes	oar3_OAR1_244295743	1	244295743	A	G	0.0430917644029212	0.140388866371052	0.0942156869844863	0.75888467333066	0.836941784386203	0.827763722310465	0.284005468215995	244357651
Both Sexes	oar3_OAR20_47233492	20	47233492	A	T	0.0474253398893893	0.154510027957805	0.0942122903730169	0.758888884861008	0.836944682390672	0.827766100115086	0.222372881355932	2151501002
Both Sexes	s69566.1	21	47521536	A	G	0.0386371956350796	0.125878786294447	0.094211973259676	0.758889278060782	0.836944952956007	0.827768477919706	0.504048582995951	2202905476
Both Sexes	oar3_OAR2_83549811	2	83549811	C	A	-0.0587031541251827	0.191255518570592	0.0942095485010128	0.758892284626651	0.836947021808149	0.827770855724327	0.132133152173913	359175130
Both Sexes	oar3_OAR16_48281718	16	48281718	G	A	-0.099778784779044	0.325080732863151	0.0942093397833563	0.758892543426915	0.836947199891487	0.827773233528947	0.0404312668463612	1879853180
Both Sexes	oar3_OAR16_48512412	16	48512412	A	G	-0.099778784779044	0.325080732863151	0.0942093397833563	0.758892543426915	0.836947199891487	0.827775611333568	0.0404312668463612	1880083874
Both Sexes	oar3_OAR16_48515833	16	48515833	A	G	-0.099778784779044	0.325080732863151	0.0942093397833563	0.758892543426915	0.836947199891487	0.827777989138189	0.0404312668463612	1880087295
Both Sexes	oar3_OAR16_48850503	16	48850503	G	A	-0.099778784779044	0.325080732863151	0.0942093397833563	0.758892543426915	0.836947199891487	0.827780366942809	0.0404312668463612	1880421965
Both Sexes	oar3_OAR16_48861649	16	48861649	G	A	-0.099778784779044	0.325080732863151	0.0942093397833563	0.758892543426915	0.836947199891487	0.82778274474743	0.0404312668463612	1880433111
Both Sexes	OAR16_53089774_X.1	16	48899276	G	A	-0.099778784779044	0.325080732863151	0.0942093397833563	0.758892543426915	0.836947199891487	0.82778512255205	0.0404312668463612	1880470738
Both Sexes	oar3_OAR12_40294319	12	40294319	G	A	-0.0403086455398199	0.131341020017465	0.0941880142269822	0.758918987786418	0.836965396495269	0.827787500356671	0.431647300068353	1566200393
Both Sexes	oar3_OAR3_168059362	3	168059362	G	A	-0.040829457481681	0.133041493323853	0.0941831034015959	0.758925077828092	0.836969587093088	0.827789878161291	0.328272604588394	692637069
Both Sexes	oar3_OAR22_26033041	22	26033041	G	A	-0.0647865760289073	0.211118590792176	0.0941709820703558	0.758940110548354	0.836979931182748	0.827792255965912	0.104588394062078	2231456508
Both Sexes	oar3_OAR25_20975474	25	20975474	A	G	0.0617900260786963	0.201356606124951	0.094168356735481	0.758943366594617	0.836982171679846	0.827794633770532	0.118163403106009	2381435451
Both Sexes	oar3_OAR25_20976404	25	20976404	G	A	0.0617900260786963	0.201356606124951	0.094168356735481	0.758943366594617	0.836982171679846	0.827797011575153	0.118163403106009	2381436381
Both Sexes	oar3_OAR24_14413943	24	14413943	A	C	0.0825536207547496	0.26903272226457	0.094159043803093	0.75895491726977	0.836990119727743	0.827799389379773	0.0590817015530047	2332875958
Both Sexes	oar3_OAR24_14429016	24	14429016	G	A	0.0825536207547496	0.26903272226457	0.094159043803093	0.75895491726977	0.836990119727743	0.827801767184394	0.0590817015530047	2332891031
Both Sexes	oar3_OAR12_49976845	12	49976845	G	A	0.0474193553626768	0.154541518254542	0.0941501339704374	0.758965968572054	0.836997724136876	0.827804144989015	0.221471978392978	1575882919
Both Sexes	oar3_OAR2_11062513	2	11062513	G	A	-0.0557100159266106	0.181561754449336	0.0941494579087854	0.758966807147821	0.83699830116071	0.827806522793635	0.148261758691207	286687832
Both Sexes	oar3_OAR2_11071743	2	11071743	C	A	-0.0557100159266106	0.181561754449336	0.0941494579087854	0.758966807147821	0.83699830116071	0.827808900598256	0.148261758691207	286697062
Both Sexes	oar3_OAR2_11075812	2	11075812	G	A	-0.0557100159266106	0.181561754449336	0.0941494579087854	0.758966807147821	0.83699830116071	0.827811278402876	0.148261758691207	286701131
Both Sexes	oar3_OAR11_41597849	11	41597849	G	A	0.0440532672648215	0.143572337733477	0.0941487815965232	0.758967646037737	0.836998878400602	0.827813656207497	0.285425101214575	1505274432
Both Sexes	oar3_OAR3_195093506	3	195093506	G	A	0.0579161827068679	0.188756950864357	0.0941442830689407	0.758973226043271	0.837002717997951	0.827816034012117	0.131414701803051	719671213
Both Sexes	oar3_OAR3_195122415	3	195122415	A	C	0.0579161827068679	0.188756950864357	0.0941442830689407	0.758973226043271	0.837002717997951	0.827818411816738	0.131414701803051	719700122
Both Sexes	oar3_OAR6_62081371	6	62081371	A	G	0.75781003325839	2.46986213762789	0.0941402347185551	0.758978247770517	0.837006173440392	0.827820789621358	0.000336927223719677	1037152587
Both Sexes	oar3_OAR1_134508808	1	134508808	A	G	0.0493583947091598	0.160872956617494	0.0941360488983154	0.758983440144808	0.837009746300743	0.827823167425979	0.205544286680189	134570716
Both Sexes	oar3_OAR3_72687356	3	72687356	G	A	0.0409101116294992	0.133347881630025	0.0941215536416431	0.759001422016838	0.837022119552139	0.8278255452306	0.348178137651822	597265063
Both Sexes	oar3_OAR11_25711517	11	25711517	G	A	0.0887974733847696	0.289440963271977	0.0941198502712117	0.759003535206807	0.837023573626131	0.82782792303522	0.0506414584740041	1489388100
Both Sexes	oar3_OAR11_25716545	11	25716545	A	G	0.0887974733847696	0.289440963271977	0.0941198502712117	0.759003535206807	0.837023573626131	0.827830300839841	0.0506414584740041	1489393128
Both Sexes	oar3_OAR11_25716578	11	25716578	G	A	0.0887974733847696	0.289440963271977	0.0941198502712117	0.759003535206807	0.837023573626131	0.827832678644461	0.0506414584740041	1489393161
Both Sexes	oar3_OAR11_25718817	11	25718817	G	A	0.0887974733847696	0.289440963271977	0.0941198502712117	0.759003535206807	0.837023573626131	0.827835056449082	0.0506414584740041	1489395400
Both Sexes	oar3_OAR11_25720674	11	25720674	C	A	0.0887974733847696	0.289440963271977	0.0941198502712117	0.759003535206807	0.837023573626131	0.827837434253702	0.0506414584740041	1489397257
Both Sexes	oar3_OAR11_25723995	11	25723995	G	A	0.0887974733847696	0.289440963271977	0.0941198502712117	0.759003535206807	0.837023573626131	0.827839812058323	0.0506414584740041	1489400578
Both Sexes	oar3_OAR2_54014764	2	54014764	G	A	0.103555309605914	0.337548881771435	0.0941177195291116	0.759006178620665	0.837025392543204	0.827842189862943	0.0374493927125506	329640083
Both Sexes	oar3_OAR2_54038675	2	54038675	C	A	0.103555309605914	0.337548881771435	0.0941177195291116	0.759006178620665	0.837025392543204	0.827844567667564	0.0374493927125506	329663994
Both Sexes	oar3_OAR1_92952851	1	92952851	A	G	-0.15886883319441	0.517850883635074	0.0941169768153065	0.759007100044407	0.837026026569053	0.827846945472185	0.0125679347826087	93014759
Both Sexes	oar3_OAR9_52530829	9	52530829	A	G	-0.0632228734072428	0.206091752055724	0.0941081503376351	0.7590180506316	0.837033561588908	0.827849323276805	0.112162162162162	1335253508
Both Sexes	oar3_OAR12_76897654	12	76897654	A	G	0.0401826080680686	0.130992725631585	0.0940983233326094	0.759030243186083	0.837041951175938	0.827851701081426	0.42156862745098	1602803728
Both Sexes	oar3_OAR18_7459505	18	7459505	A	G	0.0444026537922965	0.14475223821422	0.0940951586778125	0.759034169782544	0.8370446530268	0.827854078886046	0.267796610169492	1982897707
Both Sexes	oar3_OAR1_178330089	1	178330089	G	A	0.0396100078433909	0.129128620233379	0.0940946293281124	0.759034826588771	0.837045104968218	0.827856456690667	0.456092579986385	178391997
Both Sexes	oar3_OAR1_178330555	1	178330555	A	G	0.0396100078433909	0.129128620233379	0.0940946293281124	0.759034826588771	0.837045104968218	0.827858834495287	0.456092579986385	178392463
Both Sexes	oar3_OAR5_2285005	5	2285005	A	G	-0.0409196767774309	0.133398734502833	0.0940937917515736	0.759035865840655	0.837045820066311	0.827861212299908	0.426779661016949	870300356
Both Sexes	oar3_OAR5_2299895	5	2299895	C	A	-0.0409196767774309	0.133398734502833	0.0940937917515736	0.759035865840655	0.837045820066311	0.827863590104528	0.426779661016949	870315246
Both Sexes	oar3_OAR5_2302188	5	2302188	A	G	-0.0409196767774309	0.133398734502833	0.0940937917515736	0.759035865840655	0.837045820066311	0.827865967909149	0.426779661016949	870317539
Both Sexes	oar3_OAR5_2318875	5	2318875	G	A	-0.0409196767774309	0.133398734502833	0.0940937917515736	0.759035865840655	0.837045820066311	0.827868345713769	0.426779661016949	870334226
Both Sexes	oar3_OAR22_20348430	22	20348430	G	A	0.0398507135474302	0.129916738192189	0.0940896791670847	0.759040968744663	0.837049331317529	0.82787072351839	0.489864864864865	2225771897
Both Sexes	oar3_OAR1_53363811	1	53363811	C	A	0.0585516579989373	0.190883421285854	0.094089676207175	0.75904097241737	0.837049333844676	0.827873101323011	0.136147038801906	53425719
Both Sexes	oar3_OAR14_11650899	14	11650899	G	A	0.055185660254743	0.179911802053181	0.0940877707162313	0.759043336796188	0.837050960745967	0.827875479127631	0.152964959568733	1699678454
Both Sexes	oar3_OAR2_191473942	2	191473942	G	A	-0.0568105405961526	0.185211213070863	0.0940856287271519	0.759045994658833	0.837052789589014	0.827877856932252	0.132183908045977	467099261
Both Sexes	oar3_OAR2_191491607	2	191491607	G	A	-0.0568105405961526	0.185211213070863	0.0940856287271519	0.759045994658833	0.837052789589014	0.827880234736872	0.132183908045977	467116926
Both Sexes	oar3_OAR19_20329298	19	20329298	G	A	0.0917071925263212	0.298980835628144	0.0940849360473344	0.759046854169743	0.837053381007815	0.827882612541493	0.0485502360080917	2064276048
Both Sexes	oar3_OAR2_203899338	2	203899338	A	G	0.132769411837873	0.432859713382603	0.0940809572582122	0.759051791312444	0.837056778192312	0.827884990346113	0.0230040595399188	479524657
Both Sexes	OAR5_80550846.1	5	73283220	G	A	0.0406348810690091	0.132481190260756	0.0940783178180471	0.759055066566065	0.837059031850221	0.827887368150734	0.420822102425876	941298571
Both Sexes	oar3_OAR4_108870146	4	108870146	A	G	0.0432843158840843	0.141124493475172	0.0940711218577448	0.759063996213087	0.837065176211763	0.827889745955354	0.299319727891156	857677918
Both Sexes	oar3_OAR22_13667783	22	13667783	G	A	0.040450435801272	0.131886693225007	0.0940685502923042	0.759067187423552	0.837067372034785	0.827892123759975	0.408073270013569	2219091250
Both Sexes	oar3_OAR14_35942261	14	35942261	A	G	0.0402197998186546	0.131136130067135	0.0940665212065062	0.759069705472033	0.837069104664263	0.827894501564596	0.465970350404313	1723969816
Both Sexes	oar3_OAR10_59136205	10	59136205	A	G	0.0430124541614955	0.140241881474681	0.0940660670703455	0.75907026904856	0.837069492452257	0.827896879369216	0.297434166103984	1436551729
Both Sexes	oar3_OAR7_51033554	7	51033554	G	A	-0.0537445018363234	0.175234239774426	0.0940654518155331	0.75907103257342	0.837070017821424	0.827899257173837	0.149659863945578	1143106967
Both Sexes	oar3_OAR7_51041196	7	51041196	G	A	-0.0537445018363234	0.175234239774426	0.0940654518155331	0.75907103257342	0.837070017821424	0.827901634978457	0.149659863945578	1143114609
Both Sexes	oar3_OAR23_50112958	23	50112958	A	G	0.0544711056672747	0.17760373742355	0.0940650260762173	0.759071560913107	0.837070381363408	0.827904012783078	0.150949796472185	2306334867
Both Sexes	oar3_OAR2_136402766	2	136402766	G	A	0.0941126468221131	0.306856029728203	0.0940646951081963	0.759071971643146	0.837070663980066	0.827906390587698	0.0496957403651116	412028085
Both Sexes	oar3_OAR2_136406976	2	136406976	C	A	0.0941126468221131	0.306856029728203	0.0940646951081963	0.759071971643146	0.837070663980066	0.827908768392319	0.0496957403651116	412032295
Both Sexes	oar3_OAR2_136419279	2	136419279	G	A	0.0941126468221131	0.306856029728203	0.0940646951081963	0.759071971643146	0.837070663980066	0.827911146196939	0.0496957403651116	412044598
Both Sexes	oar3_OAR2_136433837	2	136433837	G	A	0.0941126468221131	0.306856029728203	0.0940646951081963	0.759071971643146	0.837070663980066	0.82791352400156	0.0496957403651116	412059156
Both Sexes	oar3_OAR2_136434041	2	136434041	G	A	0.0941126468221131	0.306856029728203	0.0940646951081963	0.759071971643146	0.837070663980066	0.82791590180618	0.0496957403651116	412059360
Both Sexes	oar3_OAR2_136436575	2	136436575	A	G	0.0941126468221131	0.306856029728203	0.0940646951081963	0.759071971643146	0.837070663980066	0.827918279610801	0.0496957403651116	412061894
Both Sexes	oar3_OAR2_136448971	2	136448971	A	G	0.0941126468221131	0.306856029728203	0.0940646951081963	0.759071971643146	0.837070663980066	0.827920657415422	0.0496957403651116	412074290
Both Sexes	oar3_OAR24_30283111	24	30283111	G	A	0.0398312540081465	0.129874767792176	0.0940585741471169	0.759079567874767	0.837075890818848	0.827923035220042	0.389939230249831	2348745126
Both Sexes	oar3_OAR24_30291124	24	30291124	G	A	0.0398312540081465	0.129874767792176	0.0940585741471169	0.759079567874767	0.837075890818848	0.827925413024663	0.389939230249831	2348753139
Both Sexes	oar3_OAR25_34406687	25	34406687	G	A	0.0450265202769175	0.146815859138563	0.0940569363789852	0.759081600422694	0.837077289379281	0.827927790829283	0.27269647696477	2394866664
Both Sexes	oar3_OAR22_43566683	22	43566683	C	A	-0.0413554237755671	0.134859442995	0.0940377496418101	0.759105413515614	0.837093674702192	0.827930168633904	0.335810810810811	2248990150
Both Sexes	oar3_OAR2_96376896	2	96376896	A	G	-0.04655457300674	0.151820657708377	0.0940292470304085	0.759115967148557	0.837100936422682	0.827932546438524	0.228784792939579	372002215
Both Sexes	oar3_OAR2_96385782	2	96385782	G	A	-0.04655457300674	0.151820657708377	0.0940292470304085	0.759115967148557	0.837100936422682	0.827934924243145	0.228784792939579	372011101
Both Sexes	oar3_OAR2_25766271	2	25766271	G	A	0.0434743003083784	0.141778529705437	0.0940251999330739	0.759120990680373	0.83710439299741	0.827937302047765	0.291638341264446	301391590
Both Sexes	oar3_OAR22_31920344	22	31920344	A	G	-0.0717048797711309	0.23384613015102	0.0940236376189318	0.759122929962335	0.837105727370932	0.827939679852386	0.0903859174001354	2237343811
Both Sexes	s05722.1	7	95099199	A	G	0.0400959014468282	0.130772795051941	0.0940080731880304	0.759142250867884	0.837119021592477	0.827942057657006	0.429871881321645	1187172612
Both Sexes	oar3_OAR17_28358895	17	28358895	G	A	0.063768975834665	0.207983052038073	0.0940076053699075	0.759142831620974	0.837119421192961	0.827944435461627	0.106805929919137	1931628933
Both Sexes	oar3_OAR17_28568635	17	28568635	A	C	0.063768975834665	0.207983052038073	0.0940076053699075	0.759142831620974	0.837119421192961	0.827946813266248	0.106805929919137	1931838673
Both Sexes	oar3_OAR26_22906351	26	22906351	C	A	-0.069295193007691	0.226010065523462	0.0940049353519115	0.759146146232535	0.837121701886486	0.827949191070868	0.0883940620782726	2428690634
Both Sexes	oar3_OAR8_30406201	8	30406201	A	G	0.0824140558217809	0.268798617305695	0.0940044719499467	0.759146721513869	0.837122097721661	0.827951568875489	0.0657451112609575	1222556480
Both Sexes	oar3_OAR8_30407331	8	30407331	A	G	0.0824140558217809	0.268798617305695	0.0940044719499467	0.759146721513869	0.837122097721661	0.827953946680109	0.0657451112609575	1222557610
Both Sexes	oar3_OAR8_30407799	8	30407799	G	A	0.0824140558217809	0.268798617305695	0.0940044719499467	0.759146721513869	0.837122097721661	0.82795632448473	0.0657451112609575	1222558078
Both Sexes	oar3_OAR8_30413534	8	30413534	G	A	0.0824140558217809	0.268798617305695	0.0940044719499467	0.759146721513869	0.837122097721661	0.82795870228935	0.0657451112609575	1222563813
Both Sexes	oar3_OAR8_30415718	8	30415718	G	A	0.0824140558217809	0.268798617305695	0.0940044719499467	0.759146721513869	0.837122097721661	0.827961080093971	0.0657451112609575	1222565997
Both Sexes	oar3_OAR8_30440172	8	30440172	G	A	0.0824140558217809	0.268798617305695	0.0940044719499467	0.759146721513869	0.837122097721661	0.827963457898591	0.0657451112609575	1222590451
Both Sexes	oar3_OAR20_19742124	20	19742124	G	A	0.0599536466214793	0.195549321710362	0.0939979927686805	0.75915476512959	0.837127632305885	0.827965835703212	0.11951384199865	2124009634
Both Sexes	oar3_OAR24_29893622	24	29893622	C	A	-0.0519064780718176	0.169304030622535	0.0939958175906828	0.759157465584445	0.837129490410196	0.827968213507833	0.177897574123989	2348355637
Both Sexes	oar3_OAR24_29949817	24	29949817	G	A	-0.0519064780718176	0.169304030622535	0.0939958175906828	0.759157465584445	0.837129490410196	0.827970591312453	0.177897574123989	2348411832
Both Sexes	oar3_OAR24_30029429	24	30029429	A	G	-0.0519064780718176	0.169304030622535	0.0939958175906828	0.759157465584445	0.837129490410196	0.827972969117074	0.177897574123989	2348491444
Both Sexes	oar3_OAR24_30029647	24	30029647	A	G	-0.0519064780718176	0.169304030622535	0.0939958175906828	0.759157465584445	0.837129490410196	0.827975346921694	0.177897574123989	2348491662
Both Sexes	oar3_OAR24_30030793	24	30030793	A	G	-0.0519064780718176	0.169304030622535	0.0939958175906828	0.759157465584445	0.837129490410196	0.827977724726315	0.177897574123989	2348492808
Both Sexes	oar3_OAR2_131276197	2	131276197	C	A	-0.0403452375904362	0.131595388131648	0.093994667516772	0.759158893399883	0.837130472847952	0.827980102530935	0.383241758241758	406901516
Both Sexes	oar3_OAR17_59820172	17	59820172	A	G	0.0389916501481409	0.127185116618899	0.0939876184682324	0.759167644994333	0.837136494555573	0.827982480335556	0.474237288135593	1963090210
Both Sexes	oar3_OAR15_74039607	15	74039607	A	G	0.0469801172408463	0.153249789142513	0.09397848101717	0.759178989934328	0.837144300648491	0.827984858140176	0.231962238705327	1824723905
Both Sexes	oar3_OAR4_91084156	4	91084156	G	A	0.0491072529639515	0.160189059553427	0.0939778657149448	0.759179753907223	0.837144826313273	0.827987235944797	0.209263015551048	839891928
Both Sexes	oar3_OAR4_91093052	4	91093052	A	G	0.0491072529639515	0.160189059553427	0.0939778657149448	0.759179753907223	0.837144826313273	0.827989613749417	0.209263015551048	839900824
Both Sexes	oar3_OAR4_91095155	4	91095155	C	A	0.0491072529639515	0.160189059553427	0.0939778657149448	0.759179753907223	0.837144826313273	0.827991991554038	0.209263015551048	839902927
Both Sexes	oar3_OAR3_223813019	3	223813019	G	A	0.0411498779751916	0.134236688051368	0.0939711726548067	0.759188064335953	0.837150544441936	0.827994369358659	0.358163265306122	748390726
Both Sexes	oar3_OAR2_240715968	2	240715968	A	G	0.0409357651443565	0.133542353680022	0.0939653578242456	0.759195284574993	0.837155512438905	0.827996747163279	0.38	516341287
Both Sexes	oar3_OAR11_13717416	11	13717416	A	G	0.0424427056907979	0.138463170058077	0.0939588263568867	0.759203394948938	0.83716109289746	0.8279991249679	0.312203389830508	1477393999
Both Sexes	oar3_OAR9_22890094	9	22890094	A	G	-0.0445486907705237	0.145336375190519	0.0939552909446197	0.759207785134812	0.837164113623329	0.82800150277252	0.268259385665529	1305612773
Both Sexes	oar3_OAR5_60456492	5	60456492	G	A	-0.0457972328465056	0.149412553917056	0.0939516252726218	0.759212337169352	0.837167245708225	0.828003880577141	0.222297297297297	928471843
Both Sexes	oar3_OAR2_168496055	2	168496055	G	A	-0.0427922381047331	0.139611164533688	0.0939484681970901	0.75921625770624	0.837169943280648	0.828006258381761	0.313851351351351	444121374
Both Sexes	oar3_OAR26_24401120	26	24401120	G	A	0.0407753099354008	0.133031673009598	0.0939473287300867	0.759217672743115	0.837170916913164	0.828008636186382	0.429735234215886	2430185403
Both Sexes	oar3_OAR26_24402167	26	24402167	G	A	0.0407753099354008	0.133031673009598	0.0939473287300867	0.759217672743115	0.837170916913164	0.828011013991002	0.429735234215886	2430186450
Both Sexes	oar3_OAR1_9263237	1	9263237	A	C	0.0633176375610442	0.20657779385905	0.0939468309674316	0.759218290888149	0.83717134223492	0.828013391795623	0.118305084745763	9325145
Both Sexes	oar3_OAR1_9272386	1	9272386	G	A	0.0633176375610442	0.20657779385905	0.0939468309674316	0.759218290888149	0.83717134223492	0.828015769600244	0.118305084745763	9334294
Both Sexes	oar3_OAR1_9279729	1	9279729	G	A	0.0633176375610442	0.20657779385905	0.0939468309674316	0.759218290888149	0.83717134223492	0.828018147404864	0.118305084745763	9341637
Both Sexes	oar3_OAR13_33211408	13	33211408	G	A	-0.0506111822760895	0.165129592787596	0.0939383970604775	0.759228764782083	0.837178548908507	0.828020525209485	0.181602172437203	1638175106
Both Sexes	oar3_OAR3_27100927	3	27100927	G	A	-0.0549999560239057	0.179451374848709	0.0939357926786473	0.759231999213742	0.837180774390065	0.828022903014105	0.15210027100271	551678634
Both Sexes	oar3_OAR3_27105482	3	27105482	A	C	-0.0549999560239057	0.179451374848709	0.0939357926786473	0.759231999213742	0.837180774390065	0.828025280818726	0.15210027100271	551683189
Both Sexes	OAR2_198392100.1	2	187153020	A	C	-0.0396320967456408	0.129310983377631	0.0939340981134391	0.759234103753058	0.837182222437562	0.828027658623346	0.418745785569791	462778339
Both Sexes	oar3_OAR1_122417880	1	122417880	A	G	-0.12572162743836	0.410205687694903	0.0939326625911248	0.759235886594265	0.837183449137209	0.828030036427967	0.0280594996619337	122479788
Both Sexes	oar3_OAR14_6459652	14	6459652	G	A	0.0406480465615876	0.132631032543591	0.0939266985391232	0.759243293784417	0.837188545714656	0.828032414232587	0.387347767253045	1694487207
Both Sexes	oar3_OAR26_17596614	26	17596614	A	G	-0.0418206227937647	0.13646024570002	0.0939222946202776	0.759248763496796	0.837192309189389	0.828034792037208	0.343581081081081	2423380897
Both Sexes	oar3_OAR1_147563367	1	147563367	A	C	0.0392345304701274	0.128028090162103	0.0939131451433122	0.759260127689517	0.837200128388909	0.828037169841829	0.37711006076975	147625275
Both Sexes	OAR3_65439253.1	3	61850473	C	A	-0.0447955290893699	0.146176715863253	0.0939102377805243	0.759263738933218	0.837202613122216	0.828039547646449	0.263353617308993	586428180
Both Sexes	oar3_OAR17_61165746	17	61165746	A	C	0.0449488167831825	0.146677333912017	0.0939097129892206	0.759264390784524	0.837203061631378	0.82804192545107	0.264029749830967	1964435784
Both Sexes	oar3_OAR2_106344023	2	106344023	A	G	0.0876614131650248	0.28606208358906	0.0939066482567741	0.759268197575371	0.837205680909293	0.82804430325569	0.0574324324324324	381969342
Both Sexes	oar3_OAR2_106347132	2	106347132	A	G	0.0876614131650248	0.28606208358906	0.0939066482567741	0.759268197575371	0.837205680909293	0.828046681060311	0.0574324324324324	381972451
Both Sexes	oar3_OAR2_153991828	2	153991828	A	G	0.142204023562885	0.464072968065375	0.0938968938067877	0.759280314305919	0.837214017860288	0.828049058864931	0.0168463611859838	429617147
Both Sexes	oar3_OAR2_153996287	2	153996287	G	A	0.142204023562885	0.464072968065375	0.0938968938067877	0.759280314305919	0.837214017860288	0.828051436669552	0.0168463611859838	429621606
Both Sexes	oar3_OAR23_47302278	23	47302278	G	A	-0.24274170737132	0.792180607006941	0.0938945514819469	0.759283223984978	0.837216019869928	0.828053814474172	0.0057277628032345	2303524187
Both Sexes	oar3_OAR12_4596602	12	4596602	G	A	0.040150578627021	0.131030981380609	0.093893521870263	0.759284503000137	0.837216899898081	0.828056192278793	0.379823967501693	1530502676
Both Sexes	oar3_OAR12_4606958	12	4606958	A	G	0.040150578627021	0.131030981380609	0.093893521870263	0.759284503000137	0.837216899898081	0.828058570083413	0.379823967501693	1530513032
Both Sexes	oar3_OAR15_7478160	15	7478160	A	C	-0.0578894738656917	0.188931998904365	0.093883260953997	0.75929724984368	0.837225670367823	0.828060947888034	0.142616318273769	1758162458
Both Sexes	oar3_OAR20_14843743	20	14843743	G	A	0.0399648777254729	0.130435131424953	0.0938788620981548	0.759302714650147	0.83722943042206	0.828063325692655	0.424763832658569	2119111253
Both Sexes	oar3_OAR20_14844306	20	14844306	A	G	0.0399648777254729	0.130435131424953	0.0938788620981548	0.759302714650147	0.83722943042206	0.828065703497275	0.424763832658569	2119111816
Both Sexes	oar3_OAR3_75305683	3	75305683	G	A	-0.0389928366885528	0.127266046391775	0.0938738341294334	0.759308961190499	0.837233728341885	0.828068081301896	0.408569500674764	599883390
Both Sexes	oar3_OAR4_92322556	4	92322556	G	A	-0.0415310928928273	0.135551030087221	0.0938730816384439	0.759309896069919	0.837234371583323	0.828070459106516	0.364067796610169	841130328
Both Sexes	oar3_OAR4_92327651	4	92327651	G	A	-0.0415310928928273	0.135551030087221	0.0938730816384439	0.759309896069919	0.837234371583323	0.828072836911137	0.364067796610169	841135423
Both Sexes	oar3_OAR4_92337048	4	92337048	G	A	-0.0415310928928273	0.135551030087221	0.0938730816384439	0.759309896069919	0.837234371583323	0.828075214715757	0.364067796610169	841144820
Both Sexes	oar3_OAR4_92338363	4	92338363	G	A	-0.0415310928928273	0.135551030087221	0.0938730816384439	0.759309896069919	0.837234371583323	0.828077592520378	0.364067796610169	841146135
Both Sexes	oar3_OAR23_38965389	23	38965389	A	G	-0.053425207260274	0.174376305939186	0.0938679827876756	0.759316230885847	0.837238730234008	0.828079970324998	0.172180958811614	2295187298
Both Sexes	oar3_OAR24_8796390	24	8796390	A	G	-0.0400994350803873	0.13088855669096	0.09385840099457	0.759328135821782	0.837246921372146	0.828082348129619	0.374326145552561	2327258405
Both Sexes	oar3_OAR24_8798032	24	8798032	A	G	-0.0400994350803873	0.13088855669096	0.09385840099457	0.759328135821782	0.837246921372146	0.82808472593424	0.374326145552561	2327260047
Both Sexes	oar3_OAR3_9007838	3	9007838	G	A	0.0589601091239097	0.192452716374966	0.0938573886004841	0.759329393713559	0.837247786857717	0.82808710373886	0.12626603646185	533585545
Both Sexes	oar3_OAR3_9008522	3	9008522	G	A	0.0589601091239097	0.192452716374966	0.0938573886004841	0.759329393713559	0.837247786857717	0.828089481543481	0.12626603646185	533586229
Both Sexes	oar3_OAR6_95999873	6	95999873	G	A	0.0410853762534647	0.134107619875125	0.0938572072501387	0.759329619040736	0.837247941892826	0.828091859348101	0.354138398914518	1071071089
Both Sexes	oar3_OAR6_96025530	6	96025530	A	G	0.0410853762534647	0.134107619875125	0.0938572072501387	0.759329619040736	0.837247941892826	0.828094237152722	0.354138398914518	1071096746
Both Sexes	oar3_OAR8_3648793	8	3648793	A	C	-0.0481780872671644	0.157260833493447	0.0938551183430087	0.759332214517792	0.837249727695798	0.828096614957342	0.228590694538098	1195799072
Both Sexes	OAR16_55700420.1	16	51190390	A	G	-0.0399544621785552	0.13041876069513	0.0938534928852564	0.759334234178646	0.837251117311053	0.828098992761963	0.477762803234501	1882761852
Both Sexes	oar3_OAR10_24509710	10	24509710	A	G	0.0445045880875457	0.145284716581991	0.0938360483834133	0.759355910494301	0.837266031527865	0.828101370566583	0.25944669365722	1401925234
Both Sexes	oar3_OAR3_147237484	3	147237484	A	G	-0.14082827089423	0.459735683613391	0.0938346559626666	0.75935764079355	0.837267222043435	0.828103748371204	0.0192437542201215	671815191
Both Sexes	oar3_OAR3_147286036	3	147286036	A	G	-0.14082827089423	0.459735683613391	0.0938346559626666	0.75935764079355	0.837267222043435	0.828106126175824	0.0192437542201215	671863743
Both Sexes	oar3_OAR3_147299253	3	147299253	G	A	-0.14082827089423	0.459735683613391	0.0938346559626666	0.75935764079355	0.837267222043435	0.828108503980445	0.0192437542201215	671876960
Both Sexes	oar3_OAR5_74735474	5	74735474	A	G	-0.0397175480344895	0.129658772138688	0.0938341771244682	0.759358235827699	0.837267631450788	0.828110881785066	0.448986486486486	942750825
Both Sexes	oar3_OAR20_34261137	20	34261137	A	G	0.185265390740189	0.604808171122768	0.0938325013076122	0.759360318315105	0.837269064285198	0.828113259589686	0.0107816711590297	2138528647
Both Sexes	oar3_OAR11_48154870	11	48154870	G	A	0.0391939354004777	0.127957611615428	0.0938221745621428	0.759373151501253	0.837277894014632	0.828115637394307	0.427897574123989	1511831453
Both Sexes	oar3_OAR11_48171626	11	48171626	G	A	0.0391939354004777	0.127957611615428	0.0938221745621428	0.759373151501253	0.837277894014632	0.828118015198927	0.427897574123989	1511848209
Both Sexes	oar3_OAR5_7262766	5	7262766	G	A	0.0398520913407236	0.130106803099824	0.0938214676855962	0.75937402997454	0.837278498437382	0.828120393003548	0.432569116655428	875278117
Both Sexes	oar3_OAR5_7289074	5	7289074	G	A	0.0398520913407236	0.130106803099824	0.0938214676855962	0.75937402997454	0.837278498437382	0.828122770808168	0.432569116655428	875304425
Both Sexes	oar3_OAR8_784234	8	784234	G	A	0.0427947421532307	0.139714181223184	0.0938209547373177	0.759374667445063	0.837278937041068	0.828125148612789	0.287643484132343	1192934513
Both Sexes	OAR9_74565436.1	9	70493405	A	G	-0.040999998047679	0.133856492144377	0.0938185664796913	0.759377635496182	0.837280979171009	0.828127526417409	0.332547169811321	1353216084
Both Sexes	OAR9_74621954.1	9	70527245	A	G	-0.040999998047679	0.133856492144377	0.0938185664796913	0.759377635496182	0.837280979171009	0.82812990422203	0.332547169811321	1353249924
Both Sexes	oar3_OAR3_79969197	3	79969197	G	A	-0.0399334137147062	0.130374532410862	0.0938182542363162	0.759378023545438	0.83728124616328	0.82813228202665	0.442372881355932	604546904
Both Sexes	OAR20_43694114.1	20	40106142	A	C	0.050633238301299	0.165311802093396	0.0938131432851392	0.759384375424479	0.837285616488235	0.828134659831271	0.173634524612272	2144373652
Both Sexes	oar3_OAR22_38298661	22	38298661	G	A	-0.0395610472895681	0.129164099095151	0.0938106017590563	0.75938753409804	0.837287789768812	0.828137037635892	0.392977717758271	2243722128
Both Sexes	oar3_OAR13_72047797	13	72047797	A	G	0.0584536955245541	0.190855216069291	0.0938028165295099	0.759397210071528	0.837294447175778	0.828139415440512	0.12559081701553	1677011495
Both Sexes	OARX_46572093.1	27	39994975	A	G	-0.0352706903947482	0.115161948007333	0.0938015287351348	0.759398810665798	0.837295548439041	0.828141793245133	0.495940460081191	2489740319
Both Sexes	oar3_OAR19_17820506	19	17820506	G	A	0.0431726422332564	0.14096617953912	0.093796665339422	0.759404855468489	0.837299707465239	0.828144171049753	0.305330634278003	2061767256
Both Sexes	oar3_OAR19_17820552	19	17820552	G	C	0.0431726422332564	0.14096617953912	0.093796665339422	0.759404855468489	0.837299707465239	0.828146548854374	0.305330634278003	2061767302
Both Sexes	oar3_OAR7_55148954	7	55148954	G	A	-0.0739358554595254	0.241436106491667	0.0937790365374838	0.759426768062858	0.837314784015566	0.828148926658994	0.0762483130904184	1147222367
Both Sexes	oar3_OAR13_16640060	13	16640060	G	A	0.0558143327624866	0.182261793541307	0.0937778335238617	0.759428263490458	0.837315812913864	0.828151304463615	0.161824324324324	1621603758
Both Sexes	oar3_OAR13_16705625	13	16705625	A	G	0.0558143327624866	0.182261793541307	0.0937778335238617	0.759428263490458	0.837315812913864	0.828153682268235	0.161824324324324	1621669323
Both Sexes	oar3_OAR13_16721117	13	16721117	C	A	0.0558143327624866	0.182261793541307	0.0937778335238617	0.759428263490458	0.837315812913864	0.828156060072856	0.161824324324324	1621684815
Both Sexes	oar3_OAR4_67162734	4	67162734	G	A	0.040400197864548	0.131930663742698	0.0937724989030819	0.75943489491265	0.837320375523827	0.828158437877477	0.408038147138965	815970506
Both Sexes	oar3_OAR4_67186300	4	67186300	A	G	0.040400197864548	0.131930663742698	0.0937724989030819	0.75943489491265	0.837320375523827	0.828160815682097	0.408038147138965	815994072
Both Sexes	oar3_OAR5_79540465	5	79540465	A	G	0.0415672452246517	0.135743151612087	0.0937705861546023	0.759437272684435	0.837322011497847	0.828163193486718	0.306081081081081	947555816
Both Sexes	oar3_OAR5_79544004	5	79544004	G	A	0.0415672452246517	0.135743151612087	0.0937705861546023	0.759437272684435	0.837322011497847	0.828165571291338	0.306081081081081	947559355
Both Sexes	s60237.1	2	30173541	A	G	0.0889751177986248	0.290562580966224	0.093768673917503	0.759439649847029	0.837323647051864	0.828167949095959	0.0518867924528302	305798860
Both Sexes	OAR8_16851899.1	8	15205540	A	G	-0.0526354642840029	0.171891444670462	0.0937666484079802	0.75944216785108	0.837325379507785	0.828170326900579	0.160377358490566	1207355819
Both Sexes	oar3_OAR8_60226965	8	60226965	A	G	0.0394203685619409	0.128736955346949	0.0937637338147495	0.75944579116818	0.837327872447736	0.8281727047052	0.51044474393531	1252377244
Both Sexes	OAR3_117760271.1	3	110513933	A	G	-0.0937641977261445	0.306212920574556	0.0937620427750172	0.759447893435972	0.837329318863797	0.82817508250982	0.043800539083558	635091640
Both Sexes	oar3_OAR26_28180002	26	28180002	A	G	-0.0452676564814515	0.147836700650099	0.0937586833351363	0.759452069887978	0.837332192371673	0.828177460314441	0.263926630434783	2433964285
Both Sexes	oar3_OAR23_34057970	23	34057970	G	A	0.0399866123545867	0.130594486352952	0.0937517842463214	0.759460647084303	0.837338093698055	0.828179838119061	0.469298245614035	2290279879
Both Sexes	oar3_OAR3_217729856	3	217729856	A	G	-0.0393579984581508	0.128543051868086	0.0937494644188259	0.759463531255157	0.837340078077485	0.828182215923682	0.426977687626775	742307563
Both Sexes	oar3_OAR1_203971028	1	203971028	G	A	-0.0432324213380885	0.141197834691832	0.0937482234309854	0.759465074153557	0.837341139628448	0.828184593728303	0.37069547602971	204032936
Both Sexes	oar3_OAR15_24934685	15	24934685	A	G	0.0545775032089094	0.178254052739865	0.0937450839659002	0.759468977445264	0.837343825184784	0.828186971532923	0.151791751183232	1775618983
Both Sexes	oar3_OAR18_48241856	18	48241856	A	G	0.150470796898822	0.491460804436911	0.0937403709261471	0.759474837293948	0.837347856893899	0.828189349337544	0.0171948752528658	2023680058
Both Sexes	oar3_OAR18_48254089	18	48254089	A	G	0.150470796898822	0.491460804436911	0.0937403709261471	0.759474837293948	0.837347856893899	0.828191727142164	0.0171948752528658	2023692291
Both Sexes	oar3_OAR18_48318981	18	48318981	A	G	0.150470796898822	0.491460804436911	0.0937403709261471	0.759474837293948	0.837347856893899	0.828194104946785	0.0171948752528658	2023757183
Both Sexes	oar3_OAR18_47930566	18	47930566	G	A	0.0695649747133855	0.227216880091994	0.0937346319966101	0.75948197287645	0.837352766329823	0.828196482751405	0.0876601483479434	2023368768
Both Sexes	oar3_OAR18_47937099	18	47937099	G	A	0.0695649747133855	0.227216880091994	0.0937346319966101	0.75948197287645	0.837352766329823	0.828198860556026	0.0876601483479434	2023375301
Both Sexes	oar3_OAR5_26523679	5	26523679	G	A	0.183855110143892	0.600571390384405	0.0937178099495428	0.759502890192886	0.837367157853696	0.828201238360646	0.012153950033761	894539030
Both Sexes	oar3_OAR2_89829886	2	89829886	A	G	-0.0907698312143439	0.296509018545056	0.0937145968355386	0.759506885761957	0.837369906875987	0.828203616165267	0.0505390835579515	365455205
Both Sexes	oar3_OAR17_11442752	17	11442752	G	A	-0.0432161895431683	0.141170207207102	0.0937145100397441	0.759506993695236	0.837369981135961	0.828205993969888	0.287068381855112	1914712790
Both Sexes	oar3_OAR17_11446609	17	11446609	A	G	-0.0432161895431683	0.141170207207102	0.0937145100397441	0.759506993695236	0.837369981135961	0.828208371774508	0.287068381855112	1914716647
Both Sexes	oar3_OAR17_11453966	17	11453966	G	A	-0.0432161895431683	0.141170207207102	0.0937145100397441	0.759506993695236	0.837369981135961	0.828210749579129	0.287068381855112	1914724004
Both Sexes	oar3_OAR11_16579960	11	16579960	G	A	0.109287267254658	0.357009423850995	0.0937086697011287	0.759514256464172	0.837374978043283	0.828213127383749	0.032345013477089	1480256543
Both Sexes	oar3_OAR11_16589425	11	16589425	G	A	0.109287267254658	0.357009423850995	0.0937086697011287	0.759514256464172	0.837374978043283	0.82821550518837	0.032345013477089	1480266008
Both Sexes	OAR2_166814077.1	2	157319697	G	A	0.0561431593338129	0.183405050939654	0.0937068010295645	0.759516580308038	0.837376576885297	0.82821788299299	0.147911051212938	432945016
Both Sexes	oar3_OAR19_3166363	19	3166363	A	G	0.0468502660157109	0.153048085762381	0.0937061981833436	0.759517330001362	0.837377092686204	0.828220260797611	0.223382749326146	2047113113
Both Sexes	oar3_OAR19_3172296	19	3172296	G	A	0.0468502660157109	0.153048085762381	0.0937061981833436	0.759517330001362	0.837377092686204	0.828222638602231	0.223382749326146	2047119046
Both Sexes	oar3_OAR1_87685617	1	87685617	A	C	0.058245601685125	0.190281127905781	0.0936989745069079	0.759526313495803	0.837383273466332	0.828225016406852	0.130331753554502	87747525
Both Sexes	oar3_OAR1_87708819	1	87708819	G	A	0.058245601685125	0.190281127905781	0.0936989745069079	0.759526313495803	0.837383273466332	0.828227394211473	0.130331753554502	87770727
Both Sexes	oar3_OAR1_87718323	1	87718323	G	A	0.058245601685125	0.190281127905781	0.0936989745069079	0.759526313495803	0.837383273466332	0.828229772016093	0.130331753554502	87780231
Both Sexes	oar3_OAR18_53846866	18	53846866	A	T	0.0431065988887471	0.140826767999579	0.0936951459856932	0.759531074867468	0.837386549357113	0.828232149820714	0.31704005431093	2029285068
Both Sexes	oar3_OAR26_6374761	26	6374761	G	A	0.0670741295715232	0.219130696024189	0.093692246991254	0.759534680296353	0.837389029940679	0.828234527625334	0.0913688469318948	2412159044
Both Sexes	oar3_OAR23_53687469	23	53687469	A	G	-0.063069691229024	0.206069267050532	0.0936731137864495	0.759558477459999	0.837405402659708	0.828236905429955	0.114112086428089	2309909378
Both Sexes	OAR20_49861608.1	20	45799442	G	A	-0.0502781551405534	0.164279433266017	0.0936682217737612	0.759564562388862	0.837409589146076	0.828239283234575	0.192307692307692	2150066952
Both Sexes	OAR23_11597450.1	23	10533686	A	G	0.0609574102753605	0.199182862109647	0.0936589056579464	0.759576150717993	0.837417562006266	0.828241661039196	0.125	2266755595
Both Sexes	oar3_OAR12_54828974	12	54828974	A	G	-0.0475943782175609	0.155519687277839	0.0936570698569579	0.75957843434768	0.837419133158765	0.828244038843816	0.232950708980419	1580735048
Both Sexes	oar3_OAR12_54829142	12	54829142	C	A	-0.0475943782175609	0.155519687277839	0.0936570698569579	0.75957843434768	0.837419133158765	0.828246416648437	0.232950708980419	1580735216
Both Sexes	oar3_OAR8_67462918	8	67462918	A	G	-0.0390548897881608	0.127621335700607	0.0936492409738241	0.759588173297868	0.837425833612726	0.828248794453057	0.486120514556533	1259613197
Both Sexes	oar3_OAR2_235075767	2	235075767	A	G	-0.0394585343268478	0.128943645436799	0.0936444429467338	0.759594142153023	0.8374299402124	0.828251172257678	0.425963488843813	510701086
Both Sexes	s58900.1	7	96322214	G	A	-0.0389922559902781	0.127424556973961	0.093637640447831	0.759602604903468	0.837435762614157	0.828253550062299	0.442722371967655	1188395627
Both Sexes	oar3_OAR25_13429911	25	13429911	G	A	0.0767586515867811	0.250845541838996	0.0936357945343822	0.759604901397677	0.837437342608284	0.828255927866919	0.0664194200944032	2373889888
Both Sexes	oar3_OAR14_54524603	14	54524603	G	A	0.0395679812131051	0.129311620518462	0.0936294941601066	0.759612739856851	0.837442735483012	0.82825830567154	0.458502024291498	1742552158
Both Sexes	oar3_OAR14_54526453	14	54526453	A	C	0.0395679812131051	0.129311620518462	0.0936294941601066	0.759612739856851	0.837442735483012	0.82826068347616	0.458502024291498	1742554008
Both Sexes	oar3_OAR18_47968376	18	47968376	G	A	0.0695234925114495	0.227219178157006	0.0936209819984244	0.759623330516233	0.837450021861831	0.828263061280781	0.087719298245614	2023406578
Both Sexes	oar3_OAR18_47993297	18	47993297	A	G	0.0695234925114495	0.227219178157006	0.0936209819984244	0.759623330516233	0.837450021861831	0.828265439085401	0.087719298245614	2023431499
Both Sexes	oar3_OAR4_98079708	4	98079708	A	C	0.0410231792405033	0.134074786067521	0.0936190875072365	0.75962568767548	0.837451643586221	0.828267816890022	0.402364864864865	846887480
Both Sexes	oar3_OAR10_15155650	10	15155650	G	A	-0.0616745195320477	0.201569109601028	0.093618913143497	0.759625904623222	0.837451792846116	0.828270194694642	0.11722972972973	1392571174
Both Sexes	oar3_OAR11_35533869	11	35533869	G	A	0.0470430107437243	0.153749705746532	0.0936184897646584	0.75962643140272	0.837452155270015	0.828272572499263	0.231469002695418	1499210452
Both Sexes	oar3_OAR1_22375676	1	22375676	C	A	0.05685231764605	0.185813979259664	0.0936137364511689	0.759632345694413	0.837456224295366	0.828274950303883	0.136884693189481	22437584
Both Sexes	oar3_OAR8_47908997	8	47908997	A	C	0.111481127862135	0.364360962408548	0.0936136172149	0.759632494055785	0.837456326367738	0.828277328108504	0.0293126684636119	1240059276
Both Sexes	oar3_OAR8_47920042	8	47920042	G	A	0.111481127862135	0.364360962408548	0.0936136172149	0.759632494055785	0.837456326367738	0.828279705913125	0.0293126684636119	1240070321
Both Sexes	oar3_OAR2_168624246	2	168624246	A	G	0.0411518577135353	0.134502530229901	0.0936090810991743	0.759638138257069	0.837460209566131	0.828282083717745	0.344897959183673	444249565
Both Sexes	oar3_OAR2_168624531	2	168624531	A	C	0.0411518577135353	0.134502530229901	0.0936090810991743	0.759638138257069	0.837460209566131	0.828284461522366	0.344897959183673	444249850
Both Sexes	oar3_OAR4_53592096	4	53592096	A	C	-0.0397547253408368	0.129944601945088	0.0935968059610044	0.759653412724659	0.837470718342801	0.828286839326986	0.464164976335362	802399868
Both Sexes	oar3_OAR2_88999025	2	88999025	G	A	-0.0417391802514549	0.136432709708604	0.0935946061554747	0.759656150150379	0.837472601677725	0.828289217131607	0.375673854447439	364624344
Both Sexes	OAR16_7661219.1	16	7207579	G	A	-0.0390344033626317	0.127592576314324	0.0935931960260694	0.759657904926042	0.837473808953825	0.828291594936227	0.433288409703504	1838779041
Both Sexes	oar3_OAR23_52711688	23	52711688	A	C	-0.0480542728786927	0.157084782813991	0.0935827468744508	0.759670908379578	0.837482755244442	0.828293972740848	0.213414634146341	2308933597
Both Sexes	oar3_OAR23_52723562	23	52723562	A	G	-0.0480542728786927	0.157084782813991	0.0935827468744508	0.759670908379578	0.837482755244442	0.828296350545468	0.213414634146341	2308945471
Both Sexes	oar3_OAR16_27638797	16	27638797	C	A	0.0544796735187705	0.178088833769764	0.0935827089916712	0.759670955524272	0.837482787679635	0.828298728350089	0.143724696356275	1859210259
Both Sexes	oar3_OAR16_27640938	16	27640938	A	G	0.0544796735187705	0.178088833769764	0.0935827089916712	0.759670955524272	0.837482787679635	0.82830110615471	0.143724696356275	1859212400
Both Sexes	OAR4_10281143.1	4	10143559	G	A	0.274971631825806	0.898857164184749	0.0935824505685297	0.759671277129249	0.837483008941419	0.82830348395933	0.00404312668463612	758951331
Both Sexes	oar3_OAR2_229531195	2	229531195	A	C	-0.0442346861760993	0.144599167584521	0.0935824294021277	0.759671303470643	0.837483027064097	0.828305861763951	0.244587280108254	505156514
Both Sexes	oar3_OAR3_219456554	3	219456554	A	G	0.0641731529851807	0.209776761431841	0.0935819310840662	0.759671923623862	0.837483453724759	0.828308239568571	0.105495251017639	744034261
Both Sexes	oar3_OAR3_72136903	3	72136903	A	G	-0.0395967129350303	0.129438674722109	0.093581532888166	0.759672419177075	0.837483794661528	0.828310617373192	0.398516520566419	596714610
Both Sexes	oar3_OAR15_39158392	15	39158392	A	G	-0.0502730585382634	0.164339576782722	0.0935806995313611	0.759673456290032	0.837484508187084	0.828312995177812	0.185385656292287	1789842690
Both Sexes	oar3_OAR15_39179810	15	39179810	A	C	-0.0502730585382634	0.164339576782722	0.0935806995313611	0.759673456290032	0.837484508187084	0.828315372982433	0.185385656292287	1789864108
Both Sexes	oar3_OAR7_99013295	7	99013295	C	A	0.0660151207552198	0.215803345479436	0.0935772973590545	0.759677690347549	0.83748742118365	0.828317750787053	0.0943843031123139	1191086708
Both Sexes	oar3_OAR7_99019107	7	99019107	A	C	0.0660151207552198	0.215803345479436	0.0935772973590545	0.759677690347549	0.83748742118365	0.828320128591674	0.0943843031123139	1191092520
Both Sexes	oar3_OAR14_16914310	14	16914310	G	A	0.0427548599262936	0.139766662077466	0.0935758517852392	0.759679489412621	0.83748865892472	0.828322506396294	0.333333333333333	1704941865
Both Sexes	oar3_OAR4_96761770	4	96761770	C	A	0.0647819774683588	0.211782842867938	0.093567893844626	0.759689393608588	0.837495472916298	0.828324884200915	0.107359891964889	845569542
Both Sexes	oar3_OAR4_96763888	4	96763888	G	A	0.0647819774683588	0.211782842867938	0.093567893844626	0.759689393608588	0.837495472916298	0.828327262005536	0.107359891964889	845571660
Both Sexes	oar3_OAR22_23670531	22	23670531	A	G	0.0442278849893879	0.144588185433919	0.0935678667956577	0.759689427273646	0.837495496077509	0.828329639810156	0.314527027027027	2229093998
Both Sexes	oar3_OAR12_39581004	12	39581004	A	G	0.0754006383519955	0.246498433660948	0.093566787214332	0.759690770921402	0.837496420493087	0.828332017614777	0.0739864864864865	1565487078
Both Sexes	oar3_OAR12_39586581	12	39586581	G	A	0.0754006383519955	0.246498433660948	0.093566787214332	0.759690770921402	0.837496420493087	0.828334395419397	0.0739864864864865	1565492655
Both Sexes	oar3_OAR12_39594699	12	39594699	G	A	0.0754006383519955	0.246498433660948	0.093566787214332	0.759690770921402	0.837496420493087	0.828336773224018	0.0739864864864865	1565500773
Both Sexes	oar3_OAR18_33244679	18	33244679	G	A	0.0510262664824566	0.166814785450878	0.0935660947072323	0.759691632820739	0.837497013470655	0.828339151028638	0.196887686062246	2008682881
Both Sexes	oar3_OAR18_33249478	18	33249478	A	G	0.0510262664824566	0.166814785450878	0.0935660947072323	0.759691632820739	0.837497013470655	0.828341528833259	0.196887686062246	2008687680
Both Sexes	oar3_OAR7_40708083	7	40708083	A	G	-0.072390679134268	0.236667206367697	0.0935597673551074	0.759699508050414	0.837502431539603	0.828343906637879	0.0853658536585366	1132781496
Both Sexes	oar3_OAR1_144685982	1	144685982	A	G	-0.0406433689540342	0.132876248456438	0.0935588087304557	0.759700701211452	0.83750325242008	0.8283462844425	0.341323430114787	144747890
Both Sexes	oar3_OAR1_144686142	1	144686142	A	G	-0.0406433689540342	0.132876248456438	0.0935588087304557	0.759700701211452	0.83750325242008	0.828348662247121	0.341323430114787	144748050
Both Sexes	oar3_OAR1_144687660	1	144687660	A	G	-0.0406433689540342	0.132876248456438	0.0935588087304557	0.759700701211452	0.83750325242008	0.828351040051741	0.341323430114787	144749568
Both Sexes	s26285.1	8	88636844	G	A	-0.0725024615079363	0.237041303971779	0.0935529416205751	0.759708003909683	0.837508276584113	0.828353417856362	0.0815363881401617	1280787123
Both Sexes	oar3_OAR9_68403204	9	68403204	A	C	-0.0441805297386927	0.14444955163285	0.0935469088912191	0.75971551301296	0.837513442743749	0.828355795660982	0.262466307277628	1351125883
Both Sexes	oar3_OAR9_68453383	9	68453383	C	A	-0.0441805297386927	0.14444955163285	0.0935469088912191	0.75971551301296	0.837513442743749	0.828358173465603	0.262466307277628	1351176062
Both Sexes	OAR9_72482728.1	9	68453908	C	A	-0.0441805297386927	0.14444955163285	0.0935469088912191	0.75971551301296	0.837513442743749	0.828360551270223	0.262466307277628	1351176587
Both Sexes	oar3_OAR9_68516311	9	68516311	A	C	-0.0441805297386927	0.14444955163285	0.0935469088912191	0.75971551301296	0.837513442743749	0.828362929074844	0.262466307277628	1351238990
Both Sexes	oar3_OAR2_227272420	2	227272420	A	G	0.0410599250823847	0.134253472451253	0.0935373905939327	0.759727361236463	0.837521594140896	0.828365306879464	0.387423935091278	502897739
Both Sexes	oar3_OAR1_179471400	1	179471400	A	G	-0.0413785311708983	0.135295238815151	0.093537361123528	0.759727397921773	0.837521619379797	0.828367684684085	0.33739837398374	179533308
Both Sexes	oar3_OAR8_37618003	8	37618003	G	A	0.0508110515597501	0.166141545251864	0.0935319254865181	0.759734164412266	0.837526274612485	0.828370062488705	0.188896411645227	1229768282
Both Sexes	oar3_OAR14_7336322	14	7336322	A	G	0.0398649343195617	0.130351644525656	0.0935295999017614	0.759737059455495	0.83752826635185	0.828372440293326	0.468286099865047	1695363877
Both Sexes	oar3_OAR14_7337064	14	7337064	G	A	0.0398649343195617	0.130351644525656	0.0935295999017614	0.759737059455495	0.83752826635185	0.828374818097947	0.468286099865047	1695364619
Both Sexes	oar3_OAR12_41207354	12	41207354	G	A	0.0492390584671553	0.16100735076702	0.0935250763775048	0.759742690753347	0.837532140583132	0.828377195902567	0.196476964769648	1567113428
Both Sexes	oar3_OAR12_41219804	12	41219804	G	A	0.0492390584671553	0.16100735076702	0.0935250763775048	0.759742690753347	0.837532140583132	0.828379573707188	0.196476964769648	1567125878
Both Sexes	oar3_OAR12_41230039	12	41230039	G	A	0.0492390584671553	0.16100735076702	0.0935250763775048	0.759742690753347	0.837532140583132	0.828381951511808	0.196476964769648	1567136113
Both Sexes	oar3_OAR15_69772466	15	69772466	A	G	0.0451700898107818	0.147706877855951	0.0935191328890861	0.7597500899792	0.837537231109636	0.828384329316429	0.277214334009466	1820456764
Both Sexes	oar3_OAR8_25291750	8	25291750	G	A	-0.0427062040576091	0.13965403416696	0.0935136417927165	0.759756926237214	0.837541934317586	0.828386707121049	0.310975609756098	1217442029
Both Sexes	oar3_OAR4_97064334	4	97064334	A	G	-0.0477812236336822	0.156251738553729	0.0935114558283203	0.759759647761479	0.837543806669538	0.82838908492567	0.221997300944669	845872106
Both Sexes	oar3_OAR4_97064934	4	97064934	A	G	-0.0477812236336822	0.156251738553729	0.0935114558283203	0.759759647761479	0.837543806669538	0.82839146273029	0.221997300944669	845872706
Both Sexes	oar3_OAR4_97068486	4	97068486	G	A	-0.0477812236336822	0.156251738553729	0.0935114558283203	0.759759647761479	0.837543806669538	0.828393840534911	0.221997300944669	845876258
Both Sexes	OAR25_14612966.1	25	14234573	C	A	-0.0541646675351977	0.177130003752919	0.0935078130499027	0.759764183095544	0.837546926882312	0.828396218339531	0.161051212938005	2374694550
Both Sexes	OAR25_14645453.1	25	14269153	A	G	-0.0541646675351977	0.177130003752919	0.0935078130499027	0.759764183095544	0.837546926882312	0.828398596144152	0.161051212938005	2374729130
Both Sexes	oar3_OAR5_60514929	5	60514929	C	A	0.040416073575448	0.132171898085079	0.0935039559489654	0.759768985370851	0.837550230741538	0.828400973948773	0.404649595687332	928530280
Both Sexes	oar3_OAR9_67813991	9	67813991	A	G	-0.040695287457868	0.13309508004815	0.0934898014679781	0.759786609305346	0.837562355588731	0.828403351753393	0.391025641025641	1350536670
Both Sexes	oar3_OAR3_27770715	3	27770715	A	C	-0.0912658782682642	0.298492453765611	0.0934867716380818	0.759790381976826	0.837564951090719	0.828405729558014	0.0469594594594595	552348422
Both Sexes	oar3_OAR26_41121146	26	41121146	A	G	-0.0398591224385073	0.130371272151477	0.0934741788955105	0.759806062874046	0.83757573912584	0.828408107362634	0.418353576248313	2446905429
Both Sexes	oar3_OAR12_20307394	12	20307394	G	A	-0.0460982906915496	0.150781632231813	0.0934701121557548	0.759811127158867	0.837579223209467	0.828410485167255	0.23696682464455	1546213468
Both Sexes	oar3_OAR4_10196710	4	10196710	A	G	0.274803747896282	0.898852387651397	0.093469205312589	0.759812256461247	0.837580000136788	0.828412862971875	0.00404585300067431	759004482
Both Sexes	oar3_OAR4_10239279	4	10239279	C	A	0.274803747896282	0.898852387651397	0.093469205312589	0.759812256461247	0.837580000136788	0.828415240776496	0.00404585300067431	759047051
Both Sexes	oar3_OAR4_10243239	4	10243239	G	A	0.274803747896282	0.898852387651397	0.093469205312589	0.759812256461247	0.837580000136788	0.828417618581117	0.00404585300067431	759051011
Both Sexes	oar3_OAR4_10259283	4	10259283	G	A	0.274803747896282	0.898852387651397	0.093469205312589	0.759812256461247	0.837580000136788	0.828419996385737	0.00404585300067431	759067055
Both Sexes	oar3_OAR4_10260408	4	10260408	G	A	0.274803747896282	0.898852387651397	0.093469205312589	0.759812256461247	0.837580000136788	0.828422374190358	0.00404585300067431	759068180
Both Sexes	oar3_OAR7_86097736	7	86097736	A	G	0.0703396334144291	0.230083083089151	0.0934610863379897	0.759822367381991	0.837586956148703	0.828424751994978	0.078894133513149	1178171149
Both Sexes	oar3_OAR7_86131488	7	86131488	A	C	0.0703396334144291	0.230083083089151	0.0934610863379897	0.759822367381991	0.837586956148703	0.828427129799599	0.078894133513149	1178204901
Both Sexes	s48597.1	7	86157739	G	A	0.0703396334144291	0.230083083089151	0.0934610863379897	0.759822367381991	0.837586956148703	0.828429507604219	0.078894133513149	1178231152
Both Sexes	oar3_OAR16_39694387	16	39694387	G	A	-0.0501710944562794	0.164112147690988	0.0934599817870829	0.759823742965549	0.837587902507963	0.82843188540884	0.193526635198921	1871265849
Both Sexes	oar3_OAR19_51983722	19	51983722	G	A	-0.0698152024115985	0.228371884368549	0.0934576232504716	0.759826680265248	0.837589923279024	0.82843426321346	0.0836720867208672	2095930472
Both Sexes	oar3_OAR19_51992902	19	51992902	A	G	-0.0698152024115985	0.228371884368549	0.0934576232504716	0.759826680265248	0.837589923279024	0.828436641018081	0.0836720867208672	2095939652
Both Sexes	oar3_OAR19_52003185	19	52003185	A	G	-0.0698152024115985	0.228371884368549	0.0934576232504716	0.759826680265248	0.837589923279024	0.828439018822701	0.0836720867208672	2095949935
Both Sexes	oar3_OAR2_80570879	2	80570879	A	C	0.0406232143088424	0.132884721257926	0.0934541234485593	0.759831038960895	0.837592921923979	0.828441396627322	0.37246963562753	356196198
Both Sexes	oar3_OAR3_16002424	3	16002424	A	G	-0.0412710737862875	0.135007867620864	0.0934487251863354	0.759837762196973	0.837597547292415	0.828443774431943	0.353040540540541	540580131
Both Sexes	oar3_OAR3_16014788	3	16014788	A	G	-0.0412710737862875	0.135007867620864	0.0934487251863354	0.759837762196973	0.837597547292415	0.828446152236563	0.353040540540541	540592495
Both Sexes	oar3_OAR26_9814824	26	9814824	G	A	0.0437301770509139	0.143052977994902	0.0934477104182259	0.759839026058059	0.837598416787096	0.828448530041184	0.295209176788124	2415599107
Both Sexes	oar3_OAR26_9856277	26	9856277	A	C	0.0437301770509139	0.143052977994902	0.0934477104182259	0.759839026058059	0.837598416787096	0.828450907845804	0.295209176788124	2415640560
Both Sexes	oar3_OAR12_30097598	12	30097598	A	G	-0.0389449648082845	0.127399850383858	0.0934468777997051	0.759840063063287	0.837599130212259	0.828453285650425	0.467185385656292	1556003672
Both Sexes	oar3_OAR12_30119871	12	30119871	A	C	-0.0389449648082845	0.127399850383858	0.0934468777997051	0.759840063063287	0.837599130212259	0.828455663455045	0.467185385656292	1556025945
Both Sexes	OAR25_31074551.1	25	29740518	G	A	0.0474406757262405	0.15520121278689	0.0934354133821431	0.759854342217951	0.837608953779908	0.828458041259666	0.235175202156334	2390200495
Both Sexes	oar3_OAR2_150297797	2	150297797	G	A	-0.0595630950980927	0.194874865396265	0.0934206441915899	0.759872738943458	0.83762161004909	0.828460419064286	0.132203389830508	425923116
Both Sexes	oar3_OAR13_48945581	13	48945581	A	G	-0.105030553915721	0.343653289133839	0.0934093396599485	0.759886821112126	0.83763129802741	0.828462796868907	0.0384097035040431	1653909279
Both Sexes	oar3_OAR13_48956395	13	48956395	G	A	-0.105030553915721	0.343653289133839	0.0934093396599485	0.759886821112126	0.83763129802741	0.828465174673527	0.0384097035040431	1653920093
Both Sexes	oar3_OAR13_48969775	13	48969775	A	G	-0.105030553915721	0.343653289133839	0.0934093396599485	0.759886821112126	0.83763129802741	0.828467552478148	0.0384097035040431	1653933473
Both Sexes	oar3_OAR13_48975432	13	48975432	A	G	-0.105030553915721	0.343653289133839	0.0934093396599485	0.759886821112126	0.83763129802741	0.828469930282769	0.0384097035040431	1653939130
Both Sexes	oar3_OAR13_48990337	13	48990337	G	A	-0.105030553915721	0.343653289133839	0.0934093396599485	0.759886821112126	0.83763129802741	0.828472308087389	0.0384097035040431	1653954035
Both Sexes	oar3_OAR13_49004413	13	49004413	A	G	-0.105030553915721	0.343653289133839	0.0934093396599485	0.759886821112126	0.83763129802741	0.82847468589201	0.0384097035040431	1653968111
Both Sexes	OAR13_52482285.1	13	49006951	C	A	-0.105030553915721	0.343653289133839	0.0934093396599485	0.759886821112126	0.83763129802741	0.82847706369663	0.0384097035040431	1653970649
Both Sexes	oar3_OAR13_49009089	13	49009089	A	G	-0.105030553915721	0.343653289133839	0.0934093396599485	0.759886821112126	0.83763129802741	0.828479441501251	0.0384097035040431	1653972787
Both Sexes	oar3_OAR13_49020944	13	49020944	A	C	-0.105030553915721	0.343653289133839	0.0934093396599485	0.759886821112126	0.83763129802741	0.828481819305871	0.0384097035040431	1653984642
Both Sexes	oar3_OAR13_49083131	13	49083131	G	A	-0.105030553915721	0.343653289133839	0.0934093396599485	0.759886821112126	0.83763129802741	0.828484197110492	0.0384097035040431	1654046829
Both Sexes	oar3_OAR13_49098943	13	49098943	C	A	-0.105030553915721	0.343653289133839	0.0934093396599485	0.759886821112126	0.83763129802741	0.828486574915112	0.0384097035040431	1654062641
Both Sexes	oar3_OAR13_49099014	13	49099014	C	A	-0.105030553915721	0.343653289133839	0.0934093396599485	0.759886821112126	0.83763129802741	0.828488952719733	0.0384097035040431	1654062712
Both Sexes	oar3_OAR13_49113062	13	49113062	G	A	-0.105030553915721	0.343653289133839	0.0934093396599485	0.759886821112126	0.83763129802741	0.828491330524354	0.0384097035040431	1654076760
Both Sexes	oar3_OAR13_49148508	13	49148508	G	A	-0.105030553915721	0.343653289133839	0.0934093396599485	0.759886821112126	0.83763129802741	0.828493708328974	0.0384097035040431	1654112206
Both Sexes	oar3_OAR13_49271291	13	49271291	G	A	-0.105030553915721	0.343653289133839	0.0934093396599485	0.759886821112126	0.83763129802741	0.828496086133595	0.0384097035040431	1654234989
Both Sexes	oar3_OAR5_86320675	5	86320675	G	A	0.0466177039647714	0.1525312289146	0.0934080317016122	0.759888450509106	0.837632418986517	0.828498463938215	0.242847411444142	954336026
Both Sexes	oar3_OAR17_14692391	17	14692391	G	A	-0.069986934103651	0.228999788287131	0.0934036346000413	0.759893928316342	0.837636187493004	0.828500841742836	0.0843454790823212	1917962429
Both Sexes	oar3_OAR3_166019512	3	166019512	C	A	0.0404214203918203	0.132260372098417	0.0934036096846462	0.759893959355765	0.83763620884684	0.828503219547456	0.473595125253893	690597219
Both Sexes	oar3_OAR3_166049432	3	166049432	A	G	0.0404214203918203	0.132260372098417	0.0934036096846462	0.759893959355765	0.83763620884684	0.828505597352077	0.473595125253893	690627139
Both Sexes	oar3_OAR15_56758085	15	56758085	A	G	0.0391007475346268	0.127939983631924	0.0934022932089498	0.759895599418341	0.837637337141665	0.828507975156697	0.485165205664194	1807442383
Both Sexes	oar3_OAR15_56763798	15	56763798	G	A	0.0391007475346268	0.127939983631924	0.0934022932089498	0.759895599418341	0.837637337141665	0.828510352961318	0.485165205664194	1807448096
Both Sexes	oar3_OAR25_4687264	25	4687264	A	G	0.0491564215565418	0.160844688575416	0.0934000420283292	0.759898403963573	0.837639266551166	0.828512730765938	0.211590296495957	2365147241
Both Sexes	oar3_OAR25_4705684	25	4705684	A	G	0.0491564215565418	0.160844688575416	0.0934000420283292	0.759898403963573	0.837639266551166	0.828515108570559	0.211590296495957	2365165661
Both Sexes	oar3_OAR2_19590040	2	19590040	A	G	0.0615319507610837	0.201342388967983	0.0933965713073599	0.759902727897806	0.837642241234237	0.82851748637518	0.110810810810811	295215359
Both Sexes	oar3_OAR3_144121809	3	144121809	A	G	-0.0472147097120064	0.154494630218469	0.0933959124362129	0.759903548750294	0.837642805945558	0.8285198641798	0.240943267259057	668699516
Both Sexes	oar3_OAR3_144131061	3	144131061	G	A	-0.0472147097120064	0.154494630218469	0.0933959124362129	0.759903548750294	0.837642805945558	0.828522241984421	0.240943267259057	668708768
Both Sexes	oar3_OAR18_11815088	18	11815088	A	G	-0.0415155975542446	0.13585481138569	0.0933840142835152	0.759918372570159	0.837653004080491	0.828524619789041	0.383423180592992	1987253290
Both Sexes	oar3_OAR18_11829349	18	11829349	G	A	-0.0415155975542446	0.13585481138569	0.0933840142835152	0.759918372570159	0.837653004080491	0.828526997593662	0.383423180592992	1987267551
Both Sexes	oar3_OAR24_37082030	24	37082030	A	G	-0.0621963644925857	0.203534839631026	0.0933797015088897	0.759923746078923	0.837656700809519	0.828529375398282	0.113851351351351	2355544045
Both Sexes	oar3_OAR21_14019322	21	14019322	C	A	-0.0396087746466623	0.129620149900796	0.0933765395803254	0.759927685775311	0.837659411138218	0.828531753202903	0.492240215924426	2169403262
Both Sexes	oar3_OAR2_164874198	2	164874198	G	A	-0.0401132356521847	0.131273479721619	0.0933730177010093	0.759932074048613	0.837662430064287	0.828534131007523	0.416666666666667	440499517
Both Sexes	oar3_OAR2_164883446	2	164883446	G	A	-0.0401132356521847	0.131273479721619	0.0933730177010093	0.759932074048613	0.837662430064287	0.828536508812144	0.416666666666667	440508765
Both Sexes	oar3_OAR2_164883737	2	164883737	A	G	-0.0401132356521847	0.131273479721619	0.0933730177010093	0.759932074048613	0.837662430064287	0.828538886616765	0.416666666666667	440509056
Both Sexes	oar3_OAR2_164885208	2	164885208	G	A	-0.0401132356521847	0.131273479721619	0.0933730177010093	0.759932074048613	0.837662430064287	0.828541264421385	0.416666666666667	440510527
Both Sexes	oar3_OAR2_164896662	2	164896662	A	G	-0.0401132356521847	0.131273479721619	0.0933730177010093	0.759932074048613	0.837662430064287	0.828543642226006	0.416666666666667	440521981
Both Sexes	oar3_OAR2_164903115	2	164903115	G	A	-0.0401132356521847	0.131273479721619	0.0933730177010093	0.759932074048613	0.837662430064287	0.828546020030626	0.416666666666667	440528434
Both Sexes	oar3_OAR22_21265621	22	21265621	C	A	0.0491528311485094	0.160868666608416	0.0933585615022752	0.759950087468206	0.837674822420854	0.828548397835247	0.197297297297297	2226689088
Both Sexes	oar3_OAR22_17954791	22	17954791	G	A	0.0414075788295056	0.135522237733419	0.0933552070441186	0.759954267572142	0.837677698122008	0.828550775639867	0.336032388663968	2223378258
Both Sexes	oar3_OAR5_23041655	5	23041655	A	C	0.0428394101406597	0.140210392483982	0.0933526293522746	0.759957479777056	0.837679907955537	0.828553153444488	0.331981068289385	891057006
Both Sexes	oar3_OAR7_32764092	7	32764092	A	C	-0.0410558081991257	0.134374126012399	0.0933507704138687	0.7599597963335	0.837681501627522	0.828555531249108	0.323767724510466	1124837505
Both Sexes	oar3_OAR15_73517382	15	73517382	A	G	0.065261542915112	0.213622118380047	0.0933302092423087	0.759985420765986	0.837699129868039	0.828557909053729	0.0922297297297297	1824201680
Both Sexes	oar3_OAR15_73517660	15	73517660	A	C	0.065261542915112	0.213622118380047	0.0933302092423087	0.759985420765986	0.837699129868039	0.828560286858349	0.0922297297297297	1824201958
Both Sexes	oar3_OAR15_73525955	15	73525955	G	A	0.065261542915112	0.213622118380047	0.0933302092423087	0.759985420765986	0.837699129868039	0.82856266466297	0.0922297297297297	1824210253
Both Sexes	oar3_OAR15_73532066	15	73532066	G	A	0.065261542915112	0.213622118380047	0.0933302092423087	0.759985420765986	0.837699129868039	0.828565042467591	0.0922297297297297	1824216364
Both Sexes	oar3_OAR15_73545879	15	73545879	G	A	0.065261542915112	0.213622118380047	0.0933302092423087	0.759985420765986	0.837699129868039	0.828567420272211	0.0922297297297297	1824230177
Both Sexes	oar3_OAR15_73550790	15	73550790	C	A	0.065261542915112	0.213622118380047	0.0933302092423087	0.759985420765986	0.837699129868039	0.828569798076832	0.0922297297297297	1824235088
Both Sexes	oar3_OAR15_73563651	15	73563651	A	G	0.065261542915112	0.213622118380047	0.0933302092423087	0.759985420765986	0.837699129868039	0.828572175881452	0.0922297297297297	1824247949
Both Sexes	oar3_OAR15_73570078	15	73570078	A	G	0.065261542915112	0.213622118380047	0.0933302092423087	0.759985420765986	0.837699129868039	0.828574553686073	0.0922297297297297	1824254376
Both Sexes	oar3_OAR16_28919637	16	28919637	A	G	-0.0406373006752029	0.13302033714527	0.0933283560950304	0.759987730408908	0.837700718774072	0.828576931490693	0.381935047361299	1860491099
Both Sexes	oar3_OAR6_16348626	6	16348626	A	C	-0.0446216915644875	0.146087996280003	0.0932959937670796	0.760028068764006	0.837728469190975	0.828579309295314	0.262162162162162	991419842
Both Sexes	oar3_OAR8_58695245	8	58695245	A	C	0.0396867997473216	0.129932608070662	0.0932944583901474	0.760029982740349	0.837729785888039	0.828581687099934	0.47968855788761	1250845524
Both Sexes	OARUn.2445_26203.1	3	145146864	A	G	0.116035788673692	0.37990003213249	0.0932921831611075	0.760032819036168	0.837731737082699	0.828584064904555	0.0293126684636119	669724571
Both Sexes	oar3_OAR1_123788818	1	123788818	C	A	-0.0441717565867207	0.144619627734526	0.0932899503596971	0.760035602478554	0.837733651916304	0.828586442709175	0.328697421981004	123850726
Both Sexes	oar3_OAR22_20047842	22	20047842	A	G	0.0395270654535466	0.129416565227704	0.0932844826344219	0.760042418777389	0.837738341096978	0.828588820513796	0.486495611073599	2225471309
Both Sexes	oar3_OAR8_35499073	8	35499073	G	A	0.0540572124452693	0.17699431052562	0.0932800308727346	0.760047968694113	0.837742159081979	0.828591198318417	0.160583941605839	1227649352
Both Sexes	s40283.1	2	148406594	A	G	-0.0630960756443503	0.206595178081006	0.0932748018638341	0.76005448777334	0.837746643782345	0.828593576123037	0.1044474393531	424031913
Both Sexes	oar3_OAR13_48632567	13	48632567	A	G	0.0695560482081576	0.227765671236104	0.093259538866203	0.760073517510677	0.837759734960769	0.828595953927658	0.0840080971659919	1653596265
Both Sexes	oar3_OAR13_48633448	13	48633448	C	A	0.0695560482081576	0.227765671236104	0.093259538866203	0.760073517510677	0.837759734960769	0.828598331732278	0.0840080971659919	1653597146
Both Sexes	oar3_OAR26_17687254	26	17687254	A	G	0.047378230785027	0.155143783551304	0.0932586063558114	0.760074680209545	0.837760534817548	0.828600709536899	0.213657876943881	2423471537
Both Sexes	oar3_OAR2_185472733	2	185472733	A	G	-0.0422067270275246	0.138212713701133	0.0932539771519432	0.760080452217961	0.837764505558945	0.828603087341519	0.330842391304348	461098052
Both Sexes	oar3_OAR2_185475923	2	185475923	G	A	-0.0422067270275246	0.138212713701133	0.0932539771519432	0.760080452217961	0.837764505558945	0.82860546514614	0.330842391304348	461101242
Both Sexes	oar3_OAR6_4669815	6	4669815	A	C	0.0500731565106752	0.163973247783204	0.0932532424136383	0.760081368354401	0.837765135796799	0.828607842950761	0.206418918918919	979741031
Both Sexes	oar3_OAR22_44645177	22	44645177	A	G	-0.0388438902547169	0.127202613835895	0.0932509716617158	0.760084199752863	0.837767083600289	0.828610220755381	0.468707482993197	2250068644
Both Sexes	oar3_OAR23_59740133	23	59740133	A	G	-0.0739192099127473	0.242066597242465	0.0932491543347629	0.760086465803303	0.837768642483128	0.828612598560002	0.078167115902965	2315962042
Both Sexes	oar3_OAR23_59746672	23	59746672	A	C	-0.0739192099127473	0.242066597242465	0.0932491543347629	0.760086465803303	0.837768642483128	0.828614976364622	0.078167115902965	2315968581
Both Sexes	oar3_OAR23_59748352	23	59748352	A	G	-0.0739192099127473	0.242066597242465	0.0932491543347629	0.760086465803303	0.837768642483128	0.828617354169243	0.078167115902965	2315970261
Both Sexes	oar3_OAR23_59749933	23	59749933	A	G	-0.0739192099127473	0.242066597242465	0.0932491543347629	0.760086465803303	0.837768642483128	0.828619731973863	0.078167115902965	2315971842
Both Sexes	oar3_OAR23_59764980	23	59764980	A	G	-0.0739192099127473	0.242066597242465	0.0932491543347629	0.760086465803303	0.837768642483128	0.828622109778484	0.078167115902965	2315986889
Both Sexes	oar3_OAR23_59767257	23	59767257	G	A	-0.0739192099127473	0.242066597242465	0.0932491543347629	0.760086465803303	0.837768642483128	0.828624487583104	0.078167115902965	2315989166
Both Sexes	oar3_OAR23_59770536	23	59770536	G	A	-0.0739192099127473	0.242066597242465	0.0932491543347629	0.760086465803303	0.837768642483128	0.828626865387725	0.078167115902965	2315992445
Both Sexes	oar3_OAR23_59796053	23	59796053	A	C	-0.0739192099127473	0.242066597242465	0.0932491543347629	0.760086465803303	0.837768642483128	0.828629243192345	0.078167115902965	2316017962
Both Sexes	oar3_OAR1_232932377	1	232932377	A	G	0.0519039331882217	0.169977752116546	0.0932430294350395	0.760094103204374	0.837773896470524	0.828631620996966	0.164189189189189	232994285
Both Sexes	oar3_OAR1_232933196	1	232933196	G	A	0.0519039331882217	0.169977752116546	0.0932430294350395	0.760094103204374	0.837773896470524	0.828633998801587	0.164189189189189	232995104
Both Sexes	oar3_OAR1_232941456	1	232941456	A	G	0.0519039331882217	0.169977752116546	0.0932430294350395	0.760094103204374	0.837773896470524	0.828636376606207	0.164189189189189	233003364
Both Sexes	oar3_OAR1_232942718	1	232942718	A	G	0.0519039331882217	0.169977752116546	0.0932430294350395	0.760094103204374	0.837773896470524	0.828638754410828	0.164189189189189	233004626
Both Sexes	oar3_OAR1_232958077	1	232958077	G	A	0.0519039331882217	0.169977752116546	0.0932430294350395	0.760094103204374	0.837773896470524	0.828641132215448	0.164189189189189	233019985
Both Sexes	oar3_OAR1_232989192	1	232989192	A	C	0.0519039331882217	0.169977752116546	0.0932430294350395	0.760094103204374	0.837773896470524	0.828643510020069	0.164189189189189	233051100
Both Sexes	oar3_OAR1_233000795	1	233000795	C	A	0.0519039331882217	0.169977752116546	0.0932430294350395	0.760094103204374	0.837773896470524	0.828645887824689	0.164189189189189	233062703
Both Sexes	oar3_OAR1_233011745	1	233011745	C	A	0.0519039331882217	0.169977752116546	0.0932430294350395	0.760094103204374	0.837773896470524	0.82864826562931	0.164189189189189	233073653
Both Sexes	oar3_OAR1_233016345	1	233016345	G	A	0.0519039331882217	0.169977752116546	0.0932430294350395	0.760094103204374	0.837773896470524	0.82865064343393	0.164189189189189	233078253
Both Sexes	oar3_OAR1_233032527	1	233032527	A	C	0.0519039331882217	0.169977752116546	0.0932430294350395	0.760094103204374	0.837773896470524	0.828653021238551	0.164189189189189	233094435
Both Sexes	oar3_OAR1_233081135	1	233081135	A	G	0.0519039331882217	0.169977752116546	0.0932430294350395	0.760094103204374	0.837773896470524	0.828655399043171	0.164189189189189	233143043
Both Sexes	oar3_OAR1_233117155	1	233117155	A	C	0.0519039331882217	0.169977752116546	0.0932430294350395	0.760094103204374	0.837773896470524	0.828657776847792	0.164189189189189	233179063
Both Sexes	oar3_OAR1_233119207	1	233119207	G	A	0.0519039331882217	0.169977752116546	0.0932430294350395	0.760094103204374	0.837773896470524	0.828660154652413	0.164189189189189	233181115
Both Sexes	oar3_OAR1_233130372	1	233130372	G	A	0.0519039331882217	0.169977752116546	0.0932430294350395	0.760094103204374	0.837773896470524	0.828662532457033	0.164189189189189	233192280
Both Sexes	oar3_OAR1_233144001	1	233144001	G	A	0.0519039331882217	0.169977752116546	0.0932430294350395	0.760094103204374	0.837773896470524	0.828664910261654	0.164189189189189	233205909
Both Sexes	oar3_OAR1_233145189	1	233145189	G	A	0.0519039331882217	0.169977752116546	0.0932430294350395	0.760094103204374	0.837773896470524	0.828667288066274	0.164189189189189	233207097
Both Sexes	oar3_OAR1_233147377	1	233147377	A	G	0.0519039331882217	0.169977752116546	0.0932430294350395	0.760094103204374	0.837773896470524	0.828669665870895	0.164189189189189	233209285
Both Sexes	oar3_OAR1_233166980	1	233166980	A	C	0.0519039331882217	0.169977752116546	0.0932430294350395	0.760094103204374	0.837773896470524	0.828672043675515	0.164189189189189	233228888
Both Sexes	oar3_OAR1_233167037	1	233167037	C	A	0.0519039331882217	0.169977752116546	0.0932430294350395	0.760094103204374	0.837773896470524	0.828674421480136	0.164189189189189	233228945
Both Sexes	oar3_OAR1_233171175	1	233171175	G	A	0.0519039331882217	0.169977752116546	0.0932430294350395	0.760094103204374	0.837773896470524	0.828676799284756	0.164189189189189	233233083
Both Sexes	oar3_OAR1_233172789	1	233172789	C	A	0.0519039331882217	0.169977752116546	0.0932430294350395	0.760094103204374	0.837773896470524	0.828679177089377	0.164189189189189	233234697
Both Sexes	oar3_OAR1_233184850	1	233184850	G	A	0.0519039331882217	0.169977752116546	0.0932430294350395	0.760094103204374	0.837773896470524	0.828681554893998	0.164189189189189	233246758
Both Sexes	oar3_OAR1_233191801	1	233191801	G	A	0.0519039331882217	0.169977752116546	0.0932430294350395	0.760094103204374	0.837773896470524	0.828683932698618	0.164189189189189	233253709
Both Sexes	oar3_OAR1_233194086	1	233194086	A	G	0.0519039331882217	0.169977752116546	0.0932430294350395	0.760094103204374	0.837773896470524	0.828686310503239	0.164189189189189	233255994
Both Sexes	oar3_OAR1_233201389	1	233201389	A	G	0.0519039331882217	0.169977752116546	0.0932430294350395	0.760094103204374	0.837773896470524	0.828688688307859	0.164189189189189	233263297
Both Sexes	oar3_OAR1_233213156	1	233213156	G	A	0.0519039331882217	0.169977752116546	0.0932430294350395	0.760094103204374	0.837773896470524	0.82869106611248	0.164189189189189	233275064
Both Sexes	oar3_OAR1_233217019	1	233217019	A	G	0.0519039331882217	0.169977752116546	0.0932430294350395	0.760094103204374	0.837773896470524	0.8286934439171	0.164189189189189	233278927
Both Sexes	oar3_OAR1_233234695	1	233234695	A	C	0.0519039331882217	0.169977752116546	0.0932430294350395	0.760094103204374	0.837773896470524	0.828695821721721	0.164189189189189	233296603
Both Sexes	oar3_OAR1_233252225	1	233252225	A	G	0.0519039331882217	0.169977752116546	0.0932430294350395	0.760094103204374	0.837773896470524	0.828698199526341	0.164189189189189	233314133
Both Sexes	oar3_OAR3_41253195	3	41253195	G	A	-0.0522635304799008	0.171158699699261	0.0932394129165068	0.760098612925748	0.83777699883313	0.828700577330962	0.175	565830902
Both Sexes	oar3_OAR3_41255539	3	41255539	A	G	-0.0522635304799008	0.171158699699261	0.0932394129165068	0.760098612925748	0.83777699883313	0.828702955135582	0.175	565833246
Both Sexes	oar3_OAR15_65102737	15	65102737	A	G	0.0449613346807364	0.147250503154605	0.0932319600705904	0.760107906766997	0.837783392314957	0.828705332940203	0.249315068493151	1815787035
Both Sexes	oar3_OAR11_59473027	11	59473027	A	G	-0.0429805988785864	0.140765319370833	0.0932295493731914	0.760110913039635	0.837785460407457	0.828707710744824	0.295994568906993	1523149610
Both Sexes	oar3_OAR16_1225597	16	1225597	A	G	0.0407723880364592	0.133533607615959	0.0932290229969475	0.760111569465499	0.83778591197956	0.828710088549444	0.351351351351351	1832797059
Both Sexes	oar3_OAR16_1235066	16	1235066	A	G	0.0407723880364592	0.133533607615959	0.0932290229969475	0.760111569465499	0.83778591197956	0.828712466354065	0.351351351351351	1832806528
Both Sexes	oar3_OAR22_7789290	22	7789290	A	G	0.0389935782137496	0.127709339109006	0.0932268187041405	0.760114318385898	0.837787803031342	0.828714844158685	0.424375422012154	2213212757
Both Sexes	oar3_OAR3_173257682	3	173257682	G	A	-0.0475704628511961	0.155800971803032	0.0932254373813617	0.760116041018331	0.837788988073122	0.828717221963306	0.203040540540541	697835389
Both Sexes	s72980.1	9	81968906	G	A	0.0754735175635935	0.247188127097983	0.0932253385088648	0.760116164321668	0.837789072896543	0.828719599767926	0.0737870619946092	1364691585
Both Sexes	oar3_OAR9_82053426	9	82053426	G	A	0.0754735175635935	0.247188127097983	0.0932253385088648	0.760116164321668	0.837789072896543	0.828721977572547	0.0737870619946092	1364776105
Both Sexes	oar3_OAR9_82054908	9	82054908	G	A	0.0754735175635935	0.247188127097983	0.0932253385088648	0.760116164321668	0.837789072896543	0.828724355377167	0.0737870619946092	1364777587
Both Sexes	oar3_OAR9_82055128	9	82055128	C	A	0.0754735175635935	0.247188127097983	0.0932253385088648	0.760116164321668	0.837789072896543	0.828726733181788	0.0737870619946092	1364777807
Both Sexes	oar3_OAR25_28194334	25	28194334	G	A	0.0555778991378376	0.18202742085522	0.0932246199044382	0.760117060491375	0.837789689393823	0.828729110986409	0.144113667117727	2388654311
Both Sexes	oar3_OAR1_190961200	1	190961200	G	A	0.0410380753586695	0.134415676709905	0.0932124930326808	0.760132184451091	0.837800093520936	0.828731488791029	0.33728813559322	191023108
Both Sexes	oar3_OAR17_4368355	17	4368355	A	G	-0.0401491220472991	0.131507643179303	0.0932073405377833	0.760138610681603	0.83780451426533	0.82873386659565	0.382014874915483	1907638393
Both Sexes	oar3_OAR1_117134325	1	117134325	A	C	0.0412378055591539	0.13508313003359	0.093194195304708	0.760155006395149	0.837815793206554	0.82873624440027	0.390784982935154	117196233
Both Sexes	s70141.1	4	11480776	C	A	0.0400426993506778	0.131172538454509	0.0931881835724226	0.760162505096565	0.837820951700531	0.828738622204891	0.389076196898179	760288548
Both Sexes	oar3_OAR1_4420746	1	4420746	G	A	0.0601150677599195	0.196927202651746	0.0931869845008313	0.760164000783591	0.837821980609995	0.828741000009511	0.126582278481013	4482654
Both Sexes	oar3_OAR1_4420751	1	4420751	C	A	0.0601150677599195	0.196927202651746	0.0931869845008313	0.760164000783591	0.837821980609995	0.828743377814132	0.126582278481013	4482659
Both Sexes	oar3_OAR23_39187409	23	39187409	A	G	0.0408074512597476	0.133678785261642	0.0931867059611413	0.760164348227404	0.837822219622669	0.828745755618752	0.423700202565834	2295409318
Both Sexes	OAR3_238146328.1	3	219699878	A	G	0.041244774212887	0.135113132453564	0.0931842974921411	0.760167352518275	0.837824286326121	0.828748133423373	0.344339622641509	744277585
Both Sexes	oar3_OAR17_12489407	17	12489407	A	C	0.0406567037583995	0.133193857539898	0.0931742566217899	0.760179877818204	0.837832902680985	0.828750511227993	0.467235494880546	1915759445
Both Sexes	oar3_OAR11_38309158	11	38309158	G	A	0.0417318738757017	0.136717491622665	0.093172470025066	0.7601821065529	0.83783443586086	0.828752889032614	0.309844908968307	1501985741
Both Sexes	oar3_OAR11_38343040	11	38343040	G	A	0.0417318738757017	0.136717491622665	0.093172470025066	0.7601821065529	0.83783443586086	0.828755266837235	0.309844908968307	1502019623
Both Sexes	oar3_OAR20_14139583	20	14139583	A	G	-0.0394852764831615	0.129357740943461	0.0931720222083463	0.76018266519671	0.83783482016016	0.828757644641855	0.418249660786974	2118407093
Both Sexes	oar3_OAR1_90439293	1	90439293	G	A	0.0682447942673455	0.22357720664532	0.0931716970957988	0.760183070770054	0.837835099160003	0.828760022446476	0.0885947046843177	90501201
Both Sexes	oar3_OAR1_90463452	1	90463452	C	A	0.0682447942673455	0.22357720664532	0.0931716970957988	0.760183070770054	0.837835099160003	0.828762400251096	0.0885947046843177	90525360
Both Sexes	oar3_OAR24_4311698	24	4311698	A	G	0.0434588335949038	0.142377720152529	0.0931691349214674	0.760186267073667	0.8378372979432	0.828764778055717	0.275792312879299	2322773713
Both Sexes	oar3_OAR21_16879321	21	16879321	G	A	0.0426684918182718	0.139793820212621	0.0931619645742048	0.76019521231244	0.837843451493283	0.828767155860337	0.330801104972376	2172263261
Both Sexes	oar3_OAR21_16911394	21	16911394	G	A	0.0426684918182718	0.139793820212621	0.0931619645742048	0.76019521231244	0.837843451493283	0.828769533664958	0.330801104972376	2172295334
Both Sexes	oar3_OAR21_16927980	21	16927980	G	A	0.0426684918182718	0.139793820212621	0.0931619645742048	0.76019521231244	0.837843451493283	0.828771911469578	0.330801104972376	2172311920
Both Sexes	oar3_OAR21_16952828	21	16952828	A	G	0.0426684918182718	0.139793820212621	0.0931619645742048	0.76019521231244	0.837843451493283	0.828774289274199	0.330801104972376	2172336768
Both Sexes	oar3_OAR2_4881560	2	4881560	A	G	-0.0748633787184812	0.24527696703535	0.093159106141365	0.760198778404229	0.83784590465241	0.828776667078819	0.0745257452574526	280506879
Both Sexes	oar3_OAR8_60322279	8	60322279	G	A	0.0397122991042219	0.130118574547822	0.0931475567364659	0.760213187691132	0.837855816961372	0.82877904488344	0.474358974358974	1252472558
Both Sexes	oar3_OAR8_60322288	8	60322288	C	A	0.0397122991042219	0.130118574547822	0.0931475567364659	0.760213187691132	0.837855816961372	0.828781422688061	0.474358974358974	1252472567
Both Sexes	oar3_OAR18_62191392	18	62191392	A	G	-0.042778264845934	0.140166941843433	0.0931440534768102	0.760217558626538	0.837858823770296	0.828783800492681	0.313679245283019	2037629594
Both Sexes	oar3_OAR11_8734118	11	8734118	C	A	0.0514027457846299	0.168429441047092	0.0931400832829405	0.760222512253496	0.837862231414895	0.828786178297302	0.174560216508796	1472410701
Both Sexes	oar3_OAR2_162540341	2	162540341	G	A	-0.0429721944740233	0.140808915005044	0.093135395009571	0.760228361979763	0.837866255489485	0.828788556101922	0.31641689373297	438165660
Both Sexes	oar3_OAR6_30127437	6	30127437	A	G	-0.0391717979864638	0.128357779104564	0.0931327922600937	0.7602316095928	0.837868489546838	0.828790933906543	0.453441295546559	1005198653
Both Sexes	oar3_OAR1_179139680	1	179139680	G	A	0.0448551497377919	0.146980999593066	0.0931327074285413	0.760231715443259	0.837868562362136	0.828793311711163	0.272113436866982	179201588
Both Sexes	OAR7_80869904.1	7	73965364	G	A	-0.0505362092377874	0.165597723760693	0.0931315001003599	0.760233221919608	0.837869598677943	0.828795689515784	0.190363881401617	1166038777
Both Sexes	oar3_OAR23_7602441	23	7602441	A	G	-0.0474891622914365	0.155619026117736	0.0931244307794872	0.760242043069912	0.837875666803131	0.828798067320405	0.209176788124157	2263824350
Both Sexes	oar3_OAR5_13931535	5	13931535	G	A	0.0439041231151663	0.143872602412508	0.0931224549111036	0.760244508638381	0.837877362881192	0.828800445125025	0.28186109238031	881946886
Both Sexes	OAR3_191071359.1	3	177966521	G	A	0.0460648289401318	0.150955073004946	0.0931201143202145	0.760247429359337	0.83787937205995	0.828802822929646	0.244272237196765	702544228
Both Sexes	oar3_OAR25_32280166	25	32280166	G	A	-0.0621235063685109	0.203579581254179	0.0931201114009443	0.760247433002191	0.837879374565888	0.828805200734266	0.107962213225371	2392740143
Both Sexes	oar3_OAR25_32295526	25	32295526	A	G	-0.0621235063685109	0.203579581254179	0.0931201114009443	0.760247433002191	0.837879374565888	0.828807578538887	0.107962213225371	2392755503
Both Sexes	oar3_OAR25_32315633	25	32315633	A	G	-0.0621235063685109	0.203579581254179	0.0931201114009443	0.760247433002191	0.837879374565888	0.828809956343507	0.107962213225371	2392775610
Both Sexes	oar3_OAR11_5412657	11	5412657	A	C	-0.0496937007016114	0.162847391518061	0.0931195925497796	0.760248080459301	0.837879819954742	0.828812334148128	0.201417004048583	1469089240
Both Sexes	oar3_OAR1_49552543	1	49552543	A	G	0.279668956231665	0.916495141429897	0.0931168313638571	0.760251526084537	0.837882190215812	0.828814711952748	0.0057316250842886	49614451
Both Sexes	oar3_OAR13_29372003	13	29372003	G	A	-0.0409878796876673	0.134322365459631	0.0931138412251977	0.760255257478009	0.837884757056103	0.828817089757369	0.435003385240352	1634335701
Both Sexes	oar3_OAR13_29374968	13	29374968	A	G	-0.0409878796876673	0.134322365459631	0.0931138412251977	0.760255257478009	0.837884757056103	0.828819467561989	0.435003385240352	1634338666
Both Sexes	oar3_OAR1_145073667	1	145073667	A	C	0.0396536263063303	0.129950930777285	0.0931122947638441	0.760257187332536	0.837886084609818	0.82882184536661	0.440338983050847	145135575
Both Sexes	oar3_OAR12_55069608	12	55069608	G	A	0.0429555761176436	0.140772851504624	0.0931110621206459	0.760258725580779	0.837887142775788	0.828824223171231	0.3125	1580975682
Both Sexes	OAR23_37250725.1	23	35289846	A	G	-0.0412924908748302	0.135324485845549	0.0931085131744691	0.760261906513835	0.837889330948846	0.828826600975851	0.397237196765499	2291511755
Both Sexes	oar3_OAR3_102478698	3	102478698	A	G	0.0393702594634756	0.129026569320409	0.0931061253977434	0.760264886360189	0.837891380792386	0.828828978780472	0.459551325628824	627056405
Both Sexes	oar3_OAR3_102488659	3	102488659	A	G	0.0393702594634756	0.129026569320409	0.0931061253977434	0.760264886360189	0.837891380792386	0.828831356585092	0.459551325628824	627066366
Both Sexes	oar3_OAR3_102499813	3	102499813	G	A	0.0393702594634756	0.129026569320409	0.0931061253977434	0.760264886360189	0.837891380792386	0.828833734389713	0.459551325628824	627077520
Both Sexes	oar3_OAR23_9859143	23	9859143	A	G	0.0436160713672814	0.142941935666876	0.0931051645142134	0.760266085514781	0.837892205693361	0.828836112194333	0.28958051420839	2266081052
Both Sexes	oar3_OAR15_68267715	15	68267715	A	C	-0.0445328526889711	0.145949345101536	0.0931015113354725	0.760270644636938	0.837895341921124	0.828838489998954	0.25	1818952013
Both Sexes	oar3_OAR15_68329501	15	68329501	A	C	-0.0445328526889711	0.145949345101536	0.0931015113354725	0.760270644636938	0.837895341921124	0.828840867803574	0.25	1819013799
Both Sexes	oar3_OAR15_68337292	15	68337292	A	C	-0.0445328526889711	0.145949345101536	0.0931015113354725	0.760270644636938	0.837895341921124	0.828843245608195	0.25	1819021590
Both Sexes	oar3_OAR15_68339483	15	68339483	G	A	-0.0445328526889711	0.145949345101536	0.0931015113354725	0.760270644636938	0.837895341921124	0.828845623412815	0.25	1819023781
Both Sexes	oar3_OAR10_23619590	10	23619590	A	G	-0.0685354415861844	0.224615018146211	0.093100679255425	0.760271683076279	0.837896056264844	0.828848001217436	0.0918298446995273	1401035114
Both Sexes	oar3_OAR10_38082021	10	38082021	C	A	0.0430380307070252	0.141051781918859	0.0930995599354496	0.760273080000239	0.837897017210323	0.828850379022057	0.313427800269906	1415497545
Both Sexes	oar3_OAR10_38085261	10	38085261	G	A	0.0430380307070252	0.141051781918859	0.0930995599354496	0.760273080000239	0.837897017210323	0.828852756826677	0.313427800269906	1415500785
Both Sexes	oar3_OAR10_38088589	10	38088589	A	G	0.0430380307070252	0.141051781918859	0.0930995599354496	0.760273080000239	0.837897017210323	0.828855134631298	0.313427800269906	1415504113
Both Sexes	oar3_OAR10_38102192	10	38102192	C	A	0.0430380307070252	0.141051781918859	0.0930995599354496	0.760273080000239	0.837897017210323	0.828857512435918	0.313427800269906	1415517716
Both Sexes	oar3_OAR10_38139579	10	38139579	A	G	0.0430380307070252	0.141051781918859	0.0930995599354496	0.760273080000239	0.837897017210323	0.828859890240539	0.313427800269906	1415555103
Both Sexes	oar3_OAR10_38151689	10	38151689	G	A	0.0430380307070252	0.141051781918859	0.0930995599354496	0.760273080000239	0.837897017210323	0.828862268045159	0.313427800269906	1415567213
Both Sexes	oar3_OAR1_243597566	1	243597566	A	G	0.0492524715796816	0.161419344546958	0.0930989749231923	0.760273810105791	0.837897519450592	0.82886464584978	0.195785180149558	243659474
Both Sexes	oar3_OAR21_10993728	21	10993728	G	A	0.0384282018310389	0.125952887104376	0.0930858936092642	0.760290136469812	0.837908750350027	0.8288670236544	0.456389452332657	2166377668
Both Sexes	OAR4_73842776_X.1	4	69869475	G	A	0.0510343166127912	0.167272913392094	0.0930836415481213	0.760292947320867	0.837910683929291	0.828869401459021	0.184973045822102	818677247
Both Sexes	oar3_OAR16_71393	16	71393	G	A	-0.0611038151128911	0.200279709009133	0.0930813665053458	0.760295786893584	0.837912637264916	0.828871779263642	0.190909090909091	1831642855
Both Sexes	oar3_OAR16_50855128	16	50855128	G	A	-0.0958290496271147	0.314098777703289	0.0930811776908804	0.760296022562244	0.837912799380797	0.828874157068262	0.045515846257586	1882426590
Both Sexes	oar3_OAR1_1440610	1	1440610	G	A	-0.0400264690893751	0.13119554585899	0.0930800011335675	0.760297491087425	0.837913809575403	0.828876534872883	0.471937029431896	1502518
Both Sexes	oar3_OAR3_116842943	3	116842943	A	G	-0.0469005738910261	0.153727456462713	0.0930793690743252	0.760298279999135	0.837914352265556	0.828878912677503	0.205465587044534	641420650
Both Sexes	oar3_OAR12_25755020	12	25755020	G	A	-0.0629191072470667	0.206232217080188	0.0930790800733527	0.76029864071986	0.8379146004043	0.828881290482124	0.111073598919649	1551661094
Both Sexes	oar3_OAR12_25794812	12	25794812	A	G	-0.0629191072470667	0.206232217080188	0.0930790800733527	0.76029864071986	0.8379146004043	0.828883668286744	0.111073598919649	1551700886
Both Sexes	oar3_OAR12_69441844	12	69441844	G	A	-0.0410665581387387	0.134615053722362	0.0930656367394453	0.760315420887169	0.837926143411062	0.828886046091365	0.349629130141605	1595347918
Both Sexes	oar3_OAR16_1420168	16	1420168	A	C	0.0490989553661179	0.160957986161515	0.0930506572090426	0.760334120118092	0.837939006483332	0.828888423895985	0.199730094466937	1832991630
Both Sexes	oar3_OAR22_18795056	22	18795056	A	G	0.0630133380697459	0.206576871855518	0.0930468295412572	0.760338898532034	0.837942293512891	0.828890801700606	0.118678354686446	2224218523
Both Sexes	oar3_OAR20_43639899	20	43639899	A	G	-0.0412513174181138	0.135236627225605	0.0930437024542838	0.76034280242914	0.837944978967325	0.828893179505226	0.341570751523358	2147907409
Both Sexes	oar3_OAR20_43669396	20	43669396	A	G	-0.0412513174181138	0.135236627225605	0.0930437024542838	0.76034280242914	0.837944978967325	0.828895557309847	0.341570751523358	2147936906
Both Sexes	oar3_OAR1_106127824	1	106127824	G	A	0.0644134375006655	0.211194824678482	0.0930221578307293	0.760369700973775	0.837963482162657	0.828897935114468	0.0987780040733198	106189732
Both Sexes	oar3_OAR1_106132974	1	106132974	A	G	0.0644134375006655	0.211194824678482	0.0930221578307293	0.760369700973775	0.837963482162657	0.828900312919088	0.0987780040733198	106194882
Both Sexes	oar3_OAR1_106134670	1	106134670	G	A	0.0644134375006655	0.211194824678482	0.0930221578307293	0.760369700973775	0.837963482162657	0.828902690723709	0.0987780040733198	106196578
Both Sexes	oar3_OAR1_106176812	1	106176812	A	G	0.0644134375006655	0.211194824678482	0.0930221578307293	0.760369700973775	0.837963482162657	0.828905068528329	0.0987780040733198	106238720
Both Sexes	oar3_OAR5_103340959	5	103340959	A	G	0.042246217038474	0.138527582956813	0.0930043235656806	0.760391969697461	0.837978800475115	0.82890744633295	0.342624065261727	971356310
Both Sexes	oar3_OAR22_45292102	22	45292102	G	A	0.0573246575176532	0.187970982783788	0.0930039327221417	0.760392457749689	0.837979136197893	0.82890982413757	0.149122807017544	2250715569
Both Sexes	oar3_OAR1_102243214	1	102243214	A	C	-0.0407875300017251	0.133744798856689	0.093003867472051	0.760392539228572	0.837979192245819	0.828912201942191	0.398310810810811	102305122
Both Sexes	oar3_OAR13_42035167	13	42035167	A	G	-0.0397392979674876	0.130311151782054	0.0929987720993459	0.760398902002404	0.837983569085699	0.828914579746811	0.471341874578557	1646998865
Both Sexes	s64660.1	25	26510952	A	G	-0.0397834117480486	0.13045690474412	0.0929972077532293	0.760400855495481	0.837984912857895	0.828916957551432	0.456873315363881	2386970929
Both Sexes	oar3_OAR3_153444826	3	153444826	G	A	-0.0441229135433101	0.144687682261865	0.0929962090140126	0.760402102690599	0.837985770780327	0.828919335356053	0.270169491525424	678022533
Both Sexes	oar3_OAR3_153447624	3	153447624	A	G	-0.0441229135433101	0.144687682261865	0.0929962090140126	0.760402102690599	0.837985770780327	0.828921713160673	0.270169491525424	678025331
Both Sexes	oar3_OAR3_153450397	3	153450397	A	G	-0.0441229135433101	0.144687682261865	0.0929962090140126	0.760402102690599	0.837985770780327	0.828924090965294	0.270169491525424	678028104
Both Sexes	oar3_OAR6_45807603	6	45807603	A	C	-0.0434553515295915	0.142501556424995	0.0929923706580409	0.760406895980766	0.8379890679937	0.828926468769914	0.289776574136764	1020878819
Both Sexes	oar3_OAR9_37378669	9	37378669	A	G	-0.0402306558583841	0.131927673916689	0.0929913205132538	0.76040820740707	0.837989970098369	0.828928846574535	0.394576271186441	1320101348
Both Sexes	oar3_OAR25_43518952	25	43518952	A	G	-0.109624104243961	0.359489361814551	0.0929908097053218	0.760408845309614	0.837990408899038	0.828931224379155	0.034412955465587	2403978929
Both Sexes	oar3_OAR25_43525073	25	43525073	A	G	-0.109624104243961	0.359489361814551	0.0929908097053218	0.760408845309614	0.837990408899038	0.828933602183776	0.034412955465587	2403985050
Both Sexes	oar3_OAR12_78182257	12	78182257	G	A	-0.0702550322641357	0.230388488594398	0.0929893739323973	0.760410638328834	0.837991642281519	0.828935979988396	0.0875591615956728	1604088331
Both Sexes	oar3_OAR12_8640157	12	8640157	G	A	-0.05899310941388	0.193464993491827	0.0929817656946108	0.760420139886426	0.837998178207047	0.828938357793017	0.136916835699797	1534546231
Both Sexes	oar3_OAR12_8649900	12	8649900	G	A	-0.05899310941388	0.193464993491827	0.0929817656946108	0.760420139886426	0.837998178207047	0.828940735597637	0.136916835699797	1534555974
Both Sexes	oar3_OAR20_19398585	20	19398585	A	G	-0.0437106271951223	0.143350123720204	0.0929775144447893	0.760425449250294	0.838001830403003	0.828943113402258	0.301694915254237	2123666095
Both Sexes	oar3_OAR5_7260431	5	7260431	A	G	0.039730781591523	0.130299079588199	0.0929761420152859	0.760427163298715	0.838003009458728	0.828945491206879	0.431710615280595	875275782
Both Sexes	oar3_OAR5_7261492	5	7261492	G	A	0.039730781591523	0.130299079588199	0.0929761420152859	0.760427163298715	0.838003009458728	0.828947869011499	0.431710615280595	875276843
Both Sexes	oar3_OAR21_39686641	21	39686641	G	A	-0.103103175045895	0.338154883432034	0.0929635611326729	0.760442876401835	0.838013818131575	0.82895024681612	0.0387466307277628	2195070581
Both Sexes	oar3_OAR21_39688015	21	39688015	G	A	-0.103103175045895	0.338154883432034	0.0929635611326729	0.760442876401835	0.838013818131575	0.82895262462074	0.0387466307277628	2195071955
Both Sexes	oar3_OAR21_39691343	21	39691343	A	G	-0.103103175045895	0.338154883432034	0.0929635611326729	0.760442876401835	0.838013818131575	0.828955002425361	0.0387466307277628	2195075283
Both Sexes	s25535.1	21	39691463	G	A	-0.103103175045895	0.338154883432034	0.0929635611326729	0.760442876401835	0.838013818131575	0.828957380229981	0.0387466307277628	2195075403
Both Sexes	oar3_OAR21_39692331	21	39692331	A	G	-0.103103175045895	0.338154883432034	0.0929635611326729	0.760442876401835	0.838013818131575	0.828959758034602	0.0387466307277628	2195076271
Both Sexes	OAR21_43646542.1	21	39701145	A	C	-0.103103175045895	0.338154883432034	0.0929635611326729	0.760442876401835	0.838013818131575	0.828962135839222	0.0387466307277628	2195085085
Both Sexes	oar3_OAR5_95897101	5	95897101	A	G	0.0418270396700282	0.137189230357233	0.0929553129109433	0.760453178786597	0.838020904878631	0.828964513643843	0.325455773126266	963912452
Both Sexes	oar3_OAR9_57825665	9	57825665	A	G	0.0407346386528957	0.133608304812073	0.0929524473153931	0.760456758155988	0.838023367031548	0.828966891448463	0.391554054054054	1340548344
Both Sexes	oar3_OAR13_73636477	13	73636477	A	G	0.0544928313831443	0.178744179925009	0.0929426237782707	0.760469029036189	0.838031807828635	0.828969269253084	0.139095205941931	1678600175
Both Sexes	oar3_OAR1_79036596	1	79036596	A	G	-0.0469887046542097	0.154130015236534	0.092942104737455	0.760469677405634	0.838032253823303	0.828971647057705	0.220054757015743	79098504
Both Sexes	oar3_OAR1_79053152	1	79053152	G	A	-0.0469887046542097	0.154130015236534	0.092942104737455	0.760469677405634	0.838032253823303	0.828974024862325	0.220054757015743	79115060
Both Sexes	oar3_OAR1_79069608	1	79069608	A	G	-0.0469887046542097	0.154130015236534	0.092942104737455	0.760469677405634	0.838032253823303	0.828976402666946	0.220054757015743	79131516
Both Sexes	oar3_OAR11_28262360	11	28262360	A	G	-0.0419895255451065	0.137732685853798	0.092941120018863	0.760470907490535	0.838033099963103	0.828978780471566	0.326779661016949	1491938943
Both Sexes	oar3_OAR2_15618715	2	15618715	G	A	0.0426030229685149	0.139748242131256	0.0929368878323498	0.76047619430914	0.838036736609991	0.828981158276187	0.329359673024523	291244034
Both Sexes	oar3_OAR12_77662641	12	77662641	T	A	0.0412231345295373	0.135223080991243	0.0929352281561453	0.760478267601278	0.838038162765465	0.828983536080807	0.341216216216216	1603568715
Both Sexes	oar3_OAR3_136176571	3	136176571	G	A	-0.0831396139839429	0.272725164039112	0.0929320642938185	0.760482220001088	0.838040881500937	0.828985913885428	0.0608519269776876	660754278
Both Sexes	oar3_OAR3_136285718	3	136285718	G	A	-0.0831396139839429	0.272725164039112	0.0929320642938185	0.760482220001088	0.838040881500937	0.828988291690049	0.0608519269776876	660863425
Both Sexes	oar3_OAR3_136289874	3	136289874	A	C	-0.0831396139839429	0.272725164039112	0.0929320642938185	0.760482220001088	0.838040881500937	0.828990669494669	0.0608519269776876	660867581
Both Sexes	oar3_OAR3_136300229	3	136300229	A	G	-0.0831396139839429	0.272725164039112	0.0929320642938185	0.760482220001088	0.838040881500937	0.82899304729929	0.0608519269776876	660877936
Both Sexes	oar3_OAR3_136306948	3	136306948	A	G	-0.0831396139839429	0.272725164039112	0.0929320642938185	0.760482220001088	0.838040881500937	0.82899542510391	0.0608519269776876	660884655
Both Sexes	oar3_OAR3_136308839	3	136308839	G	A	-0.0831396139839429	0.272725164039112	0.0929320642938185	0.760482220001088	0.838040881500937	0.828997802908531	0.0608519269776876	660886546
Both Sexes	oar3_OAR3_136414555	3	136414555	A	G	-0.0831396139839429	0.272725164039112	0.0929320642938185	0.760482220001088	0.838040881500937	0.829000180713151	0.0608519269776876	660992262
Both Sexes	oar3_OAR3_136586399	3	136586399	A	G	-0.0831396139839429	0.272725164039112	0.0929320642938185	0.760482220001088	0.838040881500937	0.829002558517772	0.0608519269776876	661164106
Both Sexes	oar3_OAR3_136595056	3	136595056	A	G	-0.0831396139839429	0.272725164039112	0.0929320642938185	0.760482220001088	0.838040881500937	0.829004936322392	0.0608519269776876	661172763
Both Sexes	oar3_OAR3_136641787	3	136641787	G	A	-0.0831396139839429	0.272725164039112	0.0929320642938185	0.760482220001088	0.838040881500937	0.829007314127013	0.0608519269776876	661219494
Both Sexes	oar3_OAR3_136651390	3	136651390	A	C	-0.0831396139839429	0.272725164039112	0.0929320642938185	0.760482220001088	0.838040881500937	0.829009691931633	0.0608519269776876	661229097
Both Sexes	oar3_OAR3_136727353	3	136727353	A	G	-0.0831396139839429	0.272725164039112	0.0929320642938185	0.760482220001088	0.838040881500937	0.829012069736254	0.0608519269776876	661305060
Both Sexes	oar3_OAR3_136812984	3	136812984	G	A	-0.0831396139839429	0.272725164039112	0.0929320642938185	0.760482220001088	0.838040881500937	0.829014447540874	0.0608519269776876	661390691
Both Sexes	oar3_OAR10_19666025	10	19666025	A	G	-0.039906104042036	0.13090561063067	0.0929313271340773	0.760483140895596	0.838041514955886	0.829016825345495	0.43733153638814	1397081549
Both Sexes	oar3_OAR10_19675770	10	19675770	A	G	-0.039906104042036	0.13090561063067	0.0929313271340773	0.760483140895596	0.838041514955886	0.829019203150116	0.43733153638814	1397091294
Both Sexes	oar3_OAR10_19684537	10	19684537	C	A	-0.039906104042036	0.13090561063067	0.0929313271340773	0.760483140895596	0.838041514955886	0.829021580954736	0.43733153638814	1397100061
Both Sexes	oar3_OAR9_70374798	9	70374798	A	C	-0.0930656111699116	0.305299367324324	0.0929237352672327	0.76049262524383	0.838048038939243	0.829023958759357	0.0519217801753203	1353097477
Both Sexes	oar3_OAR1_196017625	1	196017625	G	A	-0.0456897108835643	0.149885175427065	0.0929221947053787	0.760494549884732	0.838049362837219	0.829026336563977	0.237533692722372	196079533
Both Sexes	oar3_OAR5_33778721	5	33778721	A	G	0.0414884440141529	0.136107650299614	0.0929157253250033	0.760502632343294	0.838054922491868	0.829028714368598	0.330405405405405	901794072
Both Sexes	oar3_OAR15_76113298	15	76113298	C	A	0.0439492605370641	0.144183835725685	0.0929116119480442	0.760507771511423	0.838058457549692	0.829031092173218	0.252032520325203	1826797596
Both Sexes	oar3_OAR16_69558545	16	69558545	G	A	0.0985800975473351	0.323438355925432	0.0928956644865462	0.760527697115607	0.838072163652848	0.829033469977839	0.0434636118598383	1901130007
Both Sexes	oar3_OAR16_69560908	16	69560908	G	A	0.0985800975473351	0.323438355925432	0.0928956644865462	0.760527697115607	0.838072163652848	0.829035847782459	0.0434636118598383	1901132370
Both Sexes	oar3_OAR16_69560959	16	69560959	C	A	0.0985800975473351	0.323438355925432	0.0928956644865462	0.760527697115607	0.838072163652848	0.82903822558708	0.0434636118598383	1901132421
Both Sexes	oar3_OAR16_69562180	16	69562180	G	A	0.0985800975473351	0.323438355925432	0.0928956644865462	0.760527697115607	0.838072163652848	0.829040603391701	0.0434636118598383	1901133642
Both Sexes	OAR2_252793185.1	2	239325418	G	A	-0.0403676565299581	0.132446883211306	0.0928931286906316	0.760530865645747	0.838074343164701	0.829042981196321	0.404248145650708	514950737
Both Sexes	oar3_OAR20_40567986	20	40567986	A	G	0.043723216080471	0.143457218133959	0.0928922299381112	0.760531988667202	0.838075115648253	0.829045359000942	0.253202966958867	2144835496
Both Sexes	oar3_OAR20_40568843	20	40568843	G	A	0.043723216080471	0.143457218133959	0.0928922299381112	0.760531988667202	0.838075115648253	0.829047736805562	0.253202966958867	2144836353
Both Sexes	oar3_OAR13_57027491	13	57027491	C	A	-0.0511469152718424	0.167820032508474	0.0928862201463616	0.760539498256402	0.838080281202833	0.829050114610183	0.176928281461434	1661991189
Both Sexes	oar3_OAR13_57036934	13	57036934	A	C	-0.0511469152718424	0.167820032508474	0.0928862201463616	0.760539498256402	0.838080281202833	0.829052492414803	0.176928281461434	1662000632
Both Sexes	oar3_OAR13_57041757	13	57041757	A	G	-0.0511469152718424	0.167820032508474	0.0928862201463616	0.760539498256402	0.838080281202833	0.829054870219424	0.176928281461434	1662005455
Both Sexes	oar3_OAR13_57053811	13	57053811	A	G	-0.0511469152718424	0.167820032508474	0.0928862201463616	0.760539498256402	0.838080281202833	0.829057248024044	0.176928281461434	1662017509
Both Sexes	oar3_OAR2_143221492	2	143221492	A	G	-0.0389118277565272	0.127676893181783	0.0928835165195059	0.760542876684184	0.838082605089229	0.829059625828665	0.481985044187627	418846811
Both Sexes	oar3_OAR9_36331418	9	36331418	G	A	0.133095247774962	0.436723659569132	0.092877743838871	0.760550090353803	0.838087567080492	0.829062003633286	0.0242587601078167	1319054097
Both Sexes	oar3_OAR9_36411428	9	36411428	A	G	0.133095247774962	0.436723659569132	0.092877743838871	0.760550090353803	0.838087567080492	0.829064381437906	0.0242587601078167	1319134107
Both Sexes	oar3_OAR10_17664777	10	17664777	G	A	-0.0550468270674152	0.180626270316461	0.0928758396788707	0.760552469888064	0.838089203864037	0.829066759242527	0.152027027027027	1395080301
Both Sexes	oar3_OAR24_12288020	24	12288020	A	G	0.748813198889495	2.45715830295947	0.0928711253149475	0.760558361309419	0.838093256326283	0.829069137047147	0.000673854447439353	2330750035
Both Sexes	oar3_OAR24_12591804	24	12591804	A	G	0.748813198889495	2.45715830295947	0.0928711253149475	0.760558361309419	0.838093256326283	0.829071514851768	0.000673854447439353	2331053819
Both Sexes	oar3_OAR23_60509078	23	60509078	G	A	-0.0449288206243917	0.147430436765438	0.0928700614373987	0.760559690832884	0.838094170849118	0.829073892656388	0.275035765379113	2316730987
Both Sexes	OAR7_34139537.1	7	30227591	A	C	-0.0394168652311065	0.129343502511348	0.0928698899184237	0.760559905180231	0.838094318289548	0.829076270461009	0.452124072825354	1122301004
Both Sexes	oar3_OAR3_221366351	3	221366351	G	A	0.0446425242018879	0.146498404156294	0.0928606454060068	0.760571458371996	0.838102265228796	0.829078648265629	0.27731673582296	745944058
Both Sexes	oar3_OAR3_221366803	3	221366803	A	G	0.0446425242018879	0.146498404156294	0.0928606454060068	0.760571458371996	0.838102265228796	0.82908102607025	0.27731673582296	745944510
Both Sexes	oar3_OAR3_221380250	3	221380250	G	A	0.0446425242018879	0.146498404156294	0.0928606454060068	0.760571458371996	0.838102265228796	0.82908340387487	0.27731673582296	745957957
Both Sexes	OAR14_28145384.1	14	26939521	A	G	-0.0904894132510798	0.296950582093421	0.0928596799505339	0.760572664971845	0.838103095195304	0.829085781679491	0.0478436657681941	1714967076
Both Sexes	oar3_OAR9_72842614	9	72842614	A	G	0.0419135641247787	0.137556771789365	0.0928421598219833	0.760594562340413	0.838118157385397	0.829088159484112	0.322056833558863	1355565293
Both Sexes	oar3_OAR1_134425720	1	134425720	C	A	0.0490093226701392	0.160849264059215	0.0928366037938657	0.760601506961667	0.838122934254955	0.829090537288732	0.205266711681296	134487628
Both Sexes	oar3_OAR1_134458474	1	134458474	G	A	0.0490093226701392	0.160849264059215	0.0928366037938657	0.760601506961667	0.838122934254955	0.829092915093353	0.205266711681296	134520382
Both Sexes	oar3_OAR1_146509408	1	146509408	G	A	0.0400370273662385	0.131404039825269	0.0928338186983755	0.760604988209009	0.83812532883412	0.829095292897973	0.454237288135593	146571316
Both Sexes	oar3_OAR17_68399828	17	68399828	G	A	0.0482656916910573	0.15842183095582	0.0928211644005206	0.760620806245665	0.83813620926197	0.829097670702594	0.221959459459459	1971669866
Both Sexes	oar3_OAR8_7897272	8	7897272	G	A	0.0580518436417817	0.190544465550846	0.0928195280073583	0.760622851844407	0.838137616323177	0.829100048507214	0.138508891928865	1200047551
Both Sexes	oar3_OAR12_27026701	12	27026701	G	A	-0.0655507853022994	0.215159563906159	0.0928184874839708	0.760624152577111	0.838138511029366	0.829102426311835	0.103378378378378	1552932775
Both Sexes	oar3_OAR12_27034451	12	27034451	G	A	-0.0655507853022994	0.215159563906159	0.0928184874839708	0.760624152577111	0.838138511029366	0.829104804116455	0.103378378378378	1552940525
Both Sexes	oar3_OAR12_27034940	12	27034940	A	G	-0.0655507853022994	0.215159563906159	0.0928184874839708	0.760624152577111	0.838138511029366	0.829107181921076	0.103378378378378	1552941014
Both Sexes	oar3_OAR15_57622794	15	57622794	A	G	-0.0420840359978261	0.138140117367387	0.0928100754038104	0.760634668604292	0.838145744446604	0.829109559725697	0.3326544467074	1808307092
Both Sexes	oar3_OAR14_3574127	14	3574127	G	A	-0.0418058885350046	0.137227568247407	0.0928094462943179	0.760635455081413	0.838146285421822	0.829111937530317	0.311486486486486	1691601682
Both Sexes	oar3_OAR14_3574153	14	3574153	G	A	-0.0418058885350046	0.137227568247407	0.0928094462943179	0.760635455081413	0.838146285421822	0.829114315334938	0.311486486486486	1691601708
Both Sexes	oar3_OAR5_85685138	5	85685138	G	A	0.0589339908569301	0.193451180168962	0.0928087526357659	0.760636322257497	0.838146881905396	0.829116693139558	0.12997974341661	953700489
Both Sexes	oar3_OAR3_75217934	3	75217934	A	G	-0.0387707474983346	0.127268329128861	0.0928042069155737	0.760642005169673	0.83815079087082	0.829119070944179	0.408445945945946	599795641
Both Sexes	oar3_OAR3_75229116	3	75229116	A	G	-0.0387707474983346	0.127268329128861	0.0928042069155737	0.760642005169673	0.83815079087082	0.829121448748799	0.408445945945946	599806823
Both Sexes	oar3_OAR3_75234019	3	75234019	G	A	-0.0387707474983346	0.127268329128861	0.0928042069155737	0.760642005169673	0.83815079087082	0.82912382655342	0.408445945945946	599811726
Both Sexes	oar3_OAR17_13659022	17	13659022	G	A	0.0411625149341212	0.135121547764477	0.092801411114964	0.760645500464596	0.838153195091186	0.82912620435804	0.393652937204591	1916929060
Both Sexes	oar3_OAR17_13659610	17	13659610	G	A	0.0411625149341212	0.135121547764477	0.092801411114964	0.760645500464596	0.838153195091186	0.829128582162661	0.393652937204591	1916929648
Both Sexes	OAR1_4523214.1	1	5238612	G	A	-0.0397924138406357	0.130624065439196	0.0928013249219886	0.760645608223506	0.83815326921256	0.829130959967281	0.485175202156334	5300520
Both Sexes	s51981.1	1	5258389	A	C	-0.0397924138406357	0.130624065439196	0.0928013249219886	0.760645608223506	0.83815326921256	0.829133337771902	0.485175202156334	5320297
Both Sexes	oar3_OAR13_81031186	13	81031186	A	G	0.0839306615311411	0.275514054579214	0.092801239352152	0.760645715203418	0.838153342798104	0.829135715576523	0.0536075522589346	1685994884
Both Sexes	oar3_OAR13_81053321	13	81053321	G	A	0.0839306615311411	0.275514054579214	0.092801239352152	0.760645715203418	0.838153342798104	0.829138093381143	0.0536075522589346	1686017019
Both Sexes	oar3_OAR9_2949898	9	2949898	A	G	-0.0568641061899575	0.18667174169856	0.0927938673551179	0.760654931919769	0.838159682459162	0.829140471185764	0.145987862440998	1285672577
Both Sexes	oar3_OAR6_15659232	6	15659232	A	G	-0.0418612924244703	0.137422702604583	0.0927915212338712	0.760657865202655	0.838161700096866	0.829142848990384	0.333108563722185	990730448
Both Sexes	oar3_OAR1_138075852	1	138075852	A	G	0.0668549988705129	0.219473830109317	0.0927902374661924	0.760659470274861	0.838162804133779	0.829145226795005	0.103812117086453	138137760
Both Sexes	oar3_OAR1_121571798	1	121571798	A	G	-0.0410267722491772	0.134685889364947	0.092787720212046	0.76066261758878	0.838164968988988	0.829147604599625	0.379742547425474	121633706
Both Sexes	oar3_OAR13_78338560	13	78338560	G	A	-0.0535307126849593	0.175737334297385	0.0927850448431835	0.760665962644107	0.838167269857431	0.829149982404246	0.15599730458221	1683302258
Both Sexes	oar3_OAR13_78338792	13	78338792	A	G	-0.0535307126849593	0.175737334297385	0.0927850448431835	0.760665962644107	0.838167269857431	0.829152360208866	0.15599730458221	1683302490
Both Sexes	oar3_OAR14_54696596	14	54696596	G	A	-0.0695247288466589	0.228252517749885	0.0927785229125586	0.760674117336308	0.838172878987435	0.829154738013487	0.0853000674308834	1742724151
Both Sexes	oar3_OAR16_20458795	16	20458795	G	A	0.0390557632454716	0.128225560783687	0.0927728812333255	0.760681171659345	0.838177731230512	0.829157115818107	0.46974847042828	1852030257
Both Sexes	oar3_OAR16_20459907	16	20459907	A	G	0.0390557632454716	0.128225560783687	0.0927728812333255	0.760681171659345	0.838177731230512	0.829159493622728	0.46974847042828	1852031369
Both Sexes	oar3_OAR6_11060487	6	11060487	G	A	0.0542369489099482	0.178076352034923	0.0927636866058847	0.760692669070553	0.838185639589647	0.829161871427349	0.154291553133515	986131703
Both Sexes	oar3_OAR10_14240989	10	14240989	G	A	0.09378474011146	0.307933502714209	0.0927578074226885	0.760700021014716	0.83819069652752	0.829164249231969	0.048540393754243	1391656513
Both Sexes	oar3_OAR10_14251743	10	14251743	G	A	0.09378474011146	0.307933502714209	0.0927578074226885	0.760700021014716	0.83819069652752	0.82916662703659	0.048540393754243	1391667267
Both Sexes	oar3_OAR14_7307469	14	7307469	G	A	0.0398445716401665	0.130826377101445	0.0927572137068067	0.760700763473163	0.83819120721732	0.82916900484121	0.475050573162508	1695335024
Both Sexes	oar3_OAR25_39666802	25	39666802	A	G	0.0636531138085607	0.209009914351559	0.0927482090926963	0.760712024315283	0.838198952821993	0.829171382645831	0.109723160027009	2400126779
Both Sexes	s67615.1	8	52504551	A	G	-0.042163776175798	0.138448623571723	0.0927473935461487	0.760713044237562	0.838199654359588	0.829173760450451	0.321091644204852	1244654830
Both Sexes	oar3_OAR3_198853501	3	198853501	G	A	-0.0395268242784209	0.129792771601242	0.0927433615362254	0.76071808674002	0.838203122763759	0.829176138255072	0.436148648648649	723431208
Both Sexes	oar3_OAR3_198853753	3	198853753	G	A	-0.0395268242784209	0.129792771601242	0.0927433615362254	0.76071808674002	0.838203122763759	0.829178516059693	0.436148648648649	723431460
Both Sexes	oar3_OAR3_198873282	3	198873282	A	G	-0.0395268242784209	0.129792771601242	0.0927433615362254	0.76071808674002	0.838203122763759	0.829180893864313	0.436148648648649	723450989
Both Sexes	oar3_OAR3_198881710	3	198881710	A	G	-0.0395268242784209	0.129792771601242	0.0927433615362254	0.76071808674002	0.838203122763759	0.829183271668934	0.436148648648649	723459417
Both Sexes	oar3_OAR3_198887475	3	198887475	C	A	-0.0395268242784209	0.129792771601242	0.0927433615362254	0.76071808674002	0.838203122763759	0.829185649473554	0.436148648648649	723465182
Both Sexes	oar3_OAR3_198894497	3	198894497	G	A	-0.0395268242784209	0.129792771601242	0.0927433615362254	0.76071808674002	0.838203122763759	0.829188027278175	0.436148648648649	723472204
Both Sexes	oar3_OAR3_198907370	3	198907370	G	A	-0.0395268242784209	0.129792771601242	0.0927433615362254	0.76071808674002	0.838203122763759	0.829190405082795	0.436148648648649	723485077
Both Sexes	oar3_OAR3_198909731	3	198909731	G	A	-0.0395268242784209	0.129792771601242	0.0927433615362254	0.76071808674002	0.838203122763759	0.829192782887416	0.436148648648649	723487438
Both Sexes	oar3_OAR13_26534869	13	26534869	G	A	0.040163926827275	0.131886325491664	0.0927412184498797	0.760720766970212	0.838204966315398	0.829195160692036	0.416891891891892	1631498567
Both Sexes	oar3_OAR23_12662508	23	12662508	G	A	-0.0396084809132577	0.13006436577534	0.0927384253890491	0.760724260135493	0.83820736902925	0.829197538496657	0.392110586648685	2268884417
Both Sexes	oar3_OAR23_6094747	23	6094747	A	G	-0.0417785454447083	0.137191774920392	0.0927364531274204	0.760726726795897	0.838209065678208	0.829199916301277	0.336720867208672	2262316656
Both Sexes	oar3_OAR5_35630128	5	35630128	C	A	0.0585961413180898	0.19241889329885	0.0927347724270522	0.760728828830231	0.838210511524813	0.829202294105898	0.131578947368421	903645479
Both Sexes	oar3_OAR5_35731203	5	35731203	A	G	0.0585961413180898	0.19241889329885	0.0927347724270522	0.760728828830231	0.838210511524813	0.829204671910518	0.131578947368421	903746554
Both Sexes	oar3_OAR5_35751254	5	35751254	G	A	0.0585961413180898	0.19241889329885	0.0927347724270522	0.760728828830231	0.838210511524813	0.829207049715139	0.131578947368421	903766605
Both Sexes	oar3_OAR5_35769706	5	35769706	A	G	0.0585961413180898	0.19241889329885	0.0927347724270522	0.760728828830231	0.838210511524813	0.82920942751976	0.131578947368421	903785057
Both Sexes	oar3_OAR5_35775409	5	35775409	G	A	0.0585961413180898	0.19241889329885	0.0927347724270522	0.760728828830231	0.838210511524813	0.82921180532438	0.131578947368421	903790760
Both Sexes	oar3_OAR5_35787284	5	35787284	A	G	0.0585961413180898	0.19241889329885	0.0927347724270522	0.760728828830231	0.838210511524813	0.829214183129001	0.131578947368421	903802635
Both Sexes	OAR25_26646986.1	25	25444437	A	G	-0.128662285332679	0.422514132765632	0.0927299534333708	0.760734856010524	0.838214657208937	0.829216560933621	0.0259433962264151	2385904414
Both Sexes	s30712.1	25	25505561	A	G	-0.128662285332679	0.422514132765632	0.0927299534333708	0.760734856010524	0.838214657208937	0.829218938738242	0.0259433962264151	2385965538
Both Sexes	oar3_OAR4_51119682	4	51119682	G	A	0.0416698327849458	0.13684474207977	0.0927229594581158	0.760743603773989	0.838220674185932	0.829221316542862	0.352226720647773	799927454
Both Sexes	oar3_OAR4_51124073	4	51124073	G	A	0.0416698327849458	0.13684474207977	0.0927229594581158	0.760743603773989	0.838220674185932	0.829223694347483	0.352226720647773	799931845
Both Sexes	oar3_OAR20_39631666	20	39631666	G	A	0.0484581377454458	0.159142460971558	0.0927174120184775	0.760750542529292	0.838225446864017	0.829226072152103	0.205802968960864	2143899176
Both Sexes	oar3_OAR9_11862764	9	11862764	G	A	-0.0823573373836699	0.27047332293647	0.0927162209020667	0.760752032411101	0.838226471647188	0.829228449956724	0.0579514824797844	1294585443
Both Sexes	oar3_OAR9_11976210	9	11976210	A	C	-0.0823573373836699	0.27047332293647	0.0927162209020667	0.760752032411101	0.838226471647188	0.829230827761345	0.0579514824797844	1294698889
Both Sexes	oar3_OAR9_11986086	9	11986086	G	A	-0.0823573373836699	0.27047332293647	0.0927162209020667	0.760752032411101	0.838226471647188	0.829233205565965	0.0579514824797844	1294708765
Both Sexes	oar3_OAR9_12280060	9	12280060	A	C	-0.0823573373836699	0.27047332293647	0.0927162209020667	0.760752032411101	0.838226471647188	0.829235583370586	0.0579514824797844	1295002739
Both Sexes	oar3_OAR25_3601669	25	3601669	G	A	0.125220411942688	0.411247142282503	0.0927138189049055	0.760755036928317	0.83822853823874	0.829237961175206	0.0249494268374916	2364061646
Both Sexes	oar3_OAR25_3691783	25	3691783	A	G	0.125220411942688	0.411247142282503	0.0927138189049055	0.760755036928317	0.83822853823874	0.829240338979827	0.0249494268374916	2364151760
Both Sexes	oar3_OAR1_239927890	1	239927890	A	C	-0.0416855128841577	0.136905446604385	0.0927104834829642	0.760759209082316	0.838231407961486	0.829242716784447	0.328378378378378	239989798
Both Sexes	oar3_OAR1_239929740	1	239929740	G	A	-0.0416855128841577	0.136905446604385	0.0927104834829642	0.760759209082316	0.838231407961486	0.829245094589068	0.328378378378378	239991648
Both Sexes	oar3_OAR1_52724972	1	52724972	A	G	0.0503584742411707	0.165408268953233	0.0926895328834743	0.760785417275653	0.838249434620434	0.829247472393688	0.190184049079755	52786880
Both Sexes	oar3_OAR12_21031609	12	21031609	G	A	-0.0405296678402287	0.133128023945345	0.0926845013215445	0.760791711999838	0.838253764275626	0.829249850198309	0.422791638570465	1546937683
Both Sexes	oar3_OAR16_26852092	16	26852092	A	G	0.0406694740143049	0.133588620187736	0.0926825945741632	0.760794097480623	0.838255405062275	0.82925222800293	0.348813559322034	1858423554
Both Sexes	oar3_OAR10_85434800	10	85434800	G	A	0.0431774023612553	0.141827598916698	0.092681172733811	0.76079587632461	0.838256628590105	0.82925460580755	0.333901773533424	1462850324
Both Sexes	oar3_OAR10_85435480	10	85435480	G	A	0.0431774023612553	0.141827598916698	0.092681172733811	0.76079587632461	0.838256628590105	0.829256983612171	0.333901773533424	1462851004
Both Sexes	oar3_OAR18_13653539	18	13653539	A	C	0.04674086523331	0.153535185726945	0.0926782143583011	0.760799577553387	0.838259174374738	0.829259361416791	0.221809588116138	1989091741
Both Sexes	oar3_OAR8_69290746	8	69290746	A	G	0.0430007995336166	0.141250458192032	0.0926772910358213	0.760800732736974	0.83825996893439	0.829261739221412	0.315932203389831	1261441025
Both Sexes	oar3_OAR8_69297345	8	69297345	G	A	0.0430007995336166	0.141250458192032	0.0926772910358213	0.760800732736974	0.83825996893439	0.829264117026032	0.315932203389831	1261447624
Both Sexes	oar3_OAR2_235237727	2	235237727	G	A	-0.0488599649021918	0.160508008505938	0.0926643937510585	0.760816869394495	0.83827106804691	0.829266494830653	0.189106901217862	510863046
Both Sexes	oar3_OAR2_235247230	2	235247230	A	C	-0.0488599649021918	0.160508008505938	0.0926643937510585	0.760816869394495	0.83827106804691	0.829268872635273	0.189106901217862	510872549
Both Sexes	oar3_OAR2_235257011	2	235257011	G	A	-0.0488599649021918	0.160508008505938	0.0926643937510585	0.760816869394495	0.83827106804691	0.829271250439894	0.189106901217862	510882330
Both Sexes	oar3_OAR2_235265737	2	235265737	A	G	-0.0488599649021918	0.160508008505938	0.0926643937510585	0.760816869394495	0.83827106804691	0.829273628244514	0.189106901217862	510891056
Both Sexes	oar3_OAR12_51376992	12	51376992	G	A	0.0415818310845824	0.136601783548466	0.0926604660457775	0.760821783853597	0.838274448301351	0.829276006049135	0.317997293640054	1577283066
Both Sexes	oar3_OAR15_49404852	15	49404852	A	G	0.0388742162013469	0.127707741707125	0.0926592628729841	0.760823289321167	0.838275483788622	0.829278383853756	0.498651382333109	1800089150
Both Sexes	oar3_OAR15_49405429	15	49405429	A	G	0.0388742162013469	0.127707741707125	0.0926592628729841	0.760823289321167	0.838275483788622	0.829280761658376	0.498651382333109	1800089727
Both Sexes	oar3_OAR15_49408602	15	49408602	A	G	0.0388742162013469	0.127707741707125	0.0926592628729841	0.760823289321167	0.838275483788622	0.829283139462997	0.498651382333109	1800092900
Both Sexes	oar3_OAR15_49411387	15	49411387	G	A	0.0388742162013469	0.127707741707125	0.0926592628729841	0.760823289321167	0.838275483788622	0.829285517267617	0.498651382333109	1800095685
Both Sexes	oar3_OAR13_10562470	13	10562470	A	C	0.0511590939132997	0.168071041967285	0.0926530889958999	0.760831014540624	0.838280797326063	0.829287895072238	0.172506738544474	1615526168
Both Sexes	oar3_OAR13_10583524	13	10583524	C	A	0.0511590939132997	0.168071041967285	0.0926530889958999	0.760831014540624	0.838280797326063	0.829290272876858	0.172506738544474	1615547222
Both Sexes	s55890.1	14	11502940	G	A	-0.0601851478925812	0.19772775105473	0.0926495705506207	0.760835417209848	0.838283825552858	0.829292650681479	0.120283018867925	1699530495
Both Sexes	s39183.1	2	27854385	A	C	0.0775226581789093	0.254687332284999	0.0926494024893891	0.760835627508999	0.838283970199927	0.829295028486099	0.0700808625336927	303479704
Both Sexes	oar3_OAR26_6175426	26	6175426	G	A	0.0408342883783348	0.134154615381678	0.092648575445252	0.760836662412696	0.838284682022898	0.82929740629072	0.389945652173913	2411959709
Both Sexes	s13720.1	20	5661846	A	G	0.0575062439095697	0.188928737059145	0.0926475547031371	0.760837939703105	0.838285560563022	0.829299784095341	0.134770889487871	2109929356
Both Sexes	oar3_OAR3_74625315	3	74625315	A	G	-0.0415007688082883	0.136349640041613	0.0926412257863918	0.760845859470222	0.838291007895985	0.829302161899961	0.352802160702228	599203022
Both Sexes	oar3_OAR2_6551998	2	6551998	G	A	-0.0472361384235353	0.15519721352585	0.0926362432052095	0.760852094691879	0.838295296566989	0.829304539704582	0.221881390593047	282177317
Both Sexes	OAR8_18560978.1	8	16683004	G	A	0.0405495550615525	0.13322835634574	0.0926357978641121	0.760852652002397	0.838295679892524	0.829306917509202	0.333445718138908	1208833283
Both Sexes	oar3_OAR7_40245085	7	40245085	A	G	0.0382764477357655	0.125759926111402	0.0926357677163825	0.760852689730041	0.838295705842094	0.829309295313823	0.452332657200811	1132318498
Both Sexes	oar3_OAR7_40249803	7	40249803	C	A	0.0382764477357655	0.125759926111402	0.0926357677163825	0.760852689730041	0.838295705842094	0.829311673118443	0.452332657200811	1132323216
Both Sexes	oar3_OAR11_27188460	11	27188460	A	G	-0.0409391643199655	0.134511168649441	0.0926320456062903	0.760857347725846	0.83829890967126	0.829314050923064	0.405442176870748	1490865043
Both Sexes	oar3_OAR16_70721002	16	70721002	G	A	0.0579178032565474	0.190314509780788	0.0926147932073249	0.760878939395853	0.838313760655537	0.829316428727684	0.133964817320704	1902292464
Both Sexes	oar3_OAR16_70767246	16	70767246	G	A	0.0579178032565474	0.190314509780788	0.0926147932073249	0.760878939395853	0.838313760655537	0.829318806532305	0.133964817320704	1902338708
Both Sexes	oar3_OAR25_14588467	25	14588467	A	C	0.0447780935325141	0.147138205107487	0.0926147780928206	0.760878958312875	0.838313773666838	0.829321184336925	0.246797033041133	2375048444
Both Sexes	OAR22_24518831.1	22	20682196	A	G	0.0438216917938313	0.144004706330252	0.0926029684326162	0.760893739571184	0.838323940335552	0.829323562141546	0.258423180592992	2226105663
Both Sexes	oar3_OAR23_54188827	23	54188827	G	A	0.0620752517811896	0.203990552569453	0.0926012546076755	0.760895884721782	0.838325415784694	0.829325939946167	0.113544474393531	2310410736
Both Sexes	oar3_OAR15_13628234	15	13628234	G	A	0.0394107187970569	0.129512541781501	0.092598735920987	0.760899037336487	0.838327584173224	0.829328317750787	0.423648648648649	1764312532
Both Sexes	oar3_OAR6_66007057	6	66007057	A	G	0.0921338583650738	0.302774675387181	0.092597534502465	0.760900541156427	0.838328618509654	0.829330695555408	0.0441374663072776	1041078273
Both Sexes	oar3_OAR6_66009820	6	66009820	G	A	0.0921338583650738	0.302774675387181	0.092597534502465	0.760900541156427	0.838328618509654	0.829333073360028	0.0441374663072776	1041081036
Both Sexes	oar3_OAR12_10957368	12	10957368	A	G	0.0732955715996927	0.240874095657956	0.0925923864948448	0.760906985057008	0.83833305065949	0.829335451164649	0.0755225893459204	1536863442
Both Sexes	oar3_OAR25_33673895	25	33673895	G	A	0.0500981650875974	0.164644817301764	0.0925864665400784	0.760914395466693	0.838338147571776	0.829337828969269	0.19421768707483	2394133872
Both Sexes	oar3_OAR25_33710182	25	33710182	G	A	0.0500981650875974	0.164644817301764	0.0925864665400784	0.760914395466693	0.838338147571776	0.82934020677389	0.19421768707483	2394170159
Both Sexes	oar3_OAR1_104560208	1	104560208	G	A	-0.0397719789319473	0.130713424922202	0.0925793256835403	0.760923334506527	0.838344295871534	0.82934258457851	0.411095796002757	104622116
Both Sexes	oar3_OAR1_104596004	1	104596004	A	G	-0.0397719789319473	0.130713424922202	0.0925793256835403	0.760923334506527	0.838344295871534	0.829344962383131	0.411095796002757	104657912
Both Sexes	oar3_OAR13_16064198	13	16064198	A	G	0.0404777369861642	0.133039551023364	0.0925701371418635	0.76093483742595	0.838352207597973	0.829347340187751	0.382472826086957	1621027896
Both Sexes	oar3_OAR17_40929380	17	40929380	A	G	0.0436796657189805	0.143571010852398	0.0925603729350124	0.760947061690679	0.838360615444942	0.829349717992372	0.271775827143822	1944199418
Both Sexes	oar3_OAR11_27659186	11	27659186	A	G	-0.0413827580074107	0.136021411424438	0.0925602052226031	0.760947271663799	0.838360759864216	0.829352095796993	0.362925170068027	1491335769
Both Sexes	oar3_OAR4_27961508	4	27961508	C	A	0.039816131624839	0.130884866728288	0.0925420800092729	0.760969965351578	0.838376368517756	0.829354473601613	0.36489218328841	776769280
Both Sexes	oar3_OAR1_194160260	1	194160260	G	A	0.0404842133549129	0.133083102506777	0.0925391649588478	0.760973615369429	0.838378878982325	0.829356851406234	0.360338983050847	194222168
Both Sexes	oar3_OAR8_54299462	8	54299462	A	G	-0.0422648074504262	0.138938165825429	0.0925368404374911	0.760976526013988	0.838380880908087	0.829359229210854	0.300067430883345	1246449741
Both Sexes	oar3_OAR16_1298167	16	1298167	A	G	0.0406081710797794	0.133495219626619	0.092532742015865	0.760981657941354	0.838384410617165	0.829361607015475	0.351314902225219	1832869629
Both Sexes	oar3_OAR12_75148504	12	75148504	G	A	0.0417812822776848	0.137352590720146	0.0925315459414362	0.76098315565525	0.838385440735113	0.829363984820095	0.307457627118644	1601054578
Both Sexes	oar3_OAR25_36687432	25	36687432	G	A	-0.0476902164741427	0.156780310660394	0.0925285052066096	0.760986963284315	0.838388059596272	0.829366362624716	0.221997300944669	2397147409
Both Sexes	OAR14_42282174.1	14	40609156	G	A	0.0421398339285044	0.138533624311183	0.0925284414026075	0.760987043180857	0.838388114548542	0.829368740429337	0.352088948787062	1728636711
Both Sexes	OAR9_45436113.1	9	43265580	A	G	-0.0557832377976992	0.18338729384051	0.0925271004212975	0.760988722389229	0.838389269495828	0.829371118233957	0.143194070080863	1325988259
Both Sexes	OAR9_45450110.1	9	43278498	G	A	-0.0557832377976992	0.18338729384051	0.0925271004212975	0.760988722389229	0.838389269495828	0.829373496038578	0.143194070080863	1326001177
Both Sexes	oar3_OAR6_46449911	6	46449911	G	A	0.0437755918716818	0.143916608491463	0.0925214054873971	0.760995853867671	0.838394174470002	0.829375873843198	0.305010155721056	1021521127
Both Sexes	s07556.1	11	44458102	A	T	-0.0425090497703549	0.139755086797958	0.0925182789964696	0.7609997691165	0.83839686734375	0.829378251647819	0.315700808625337	1508134685
Both Sexes	oar3_OAR3_56559348	3	56559348	A	G	0.0472209218705855	0.155246441545373	0.0925178675148421	0.761000284412985	0.838397221759973	0.829380629452439	0.211824324324324	581137055
Both Sexes	oar3_OAR7_87246127	7	87246127	A	G	0.0889555405697661	0.292461268886758	0.0925143893365261	0.761004640169169	0.838400217607747	0.82938300725706	0.0532345013477089	1179319540
Both Sexes	s25674.1	7	87249797	A	G	0.0889555405697661	0.292461268886758	0.0925143893365261	0.761004640169169	0.838400217607747	0.82938538506168	0.0532345013477089	1179323210
Both Sexes	oar3_OAR7_87315480	7	87315480	G	A	0.0889555405697661	0.292461268886758	0.0925143893365261	0.761004640169169	0.838400217607747	0.829387762866301	0.0532345013477089	1179388893
Both Sexes	oar3_OAR7_87330776	7	87330776	A	G	0.0889555405697661	0.292461268886758	0.0925143893365261	0.761004640169169	0.838400217607747	0.829390140670921	0.0532345013477089	1179404189
Both Sexes	oar3_OAR7_87335209	7	87335209	G	A	0.0889555405697661	0.292461268886758	0.0925143893365261	0.761004640169169	0.838400217607747	0.829392518475542	0.0532345013477089	1179408622
Both Sexes	oar3_OAR7_87364747	7	87364747	C	A	0.0889555405697661	0.292461268886758	0.0925143893365261	0.761004640169169	0.838400217607747	0.829394896280162	0.0532345013477089	1179438160
Both Sexes	oar3_OAR7_87379601	7	87379601	G	A	0.0889555405697661	0.292461268886758	0.0925143893365261	0.761004640169169	0.838400217607747	0.829397274084783	0.0532345013477089	1179453014
Both Sexes	oar3_OAR7_87380213	7	87380213	A	G	0.0889555405697661	0.292461268886758	0.0925143893365261	0.761004640169169	0.838400217607747	0.829399651889404	0.0532345013477089	1179453626
Both Sexes	oar3_OAR7_87409302	7	87409302	A	G	0.0889555405697661	0.292461268886758	0.0925143893365261	0.761004640169169	0.838400217607747	0.829402029694024	0.0532345013477089	1179482715
Both Sexes	oar3_OAR7_87421286	7	87421286	G	A	0.0889555405697661	0.292461268886758	0.0925143893365261	0.761004640169169	0.838400217607747	0.829404407498645	0.0532345013477089	1179494699
Both Sexes	oar3_OAR7_87473684	7	87473684	A	C	0.0889555405697661	0.292461268886758	0.0925143893365261	0.761004640169169	0.838400217607747	0.829406785303265	0.0532345013477089	1179547097
Both Sexes	oar3_OAR7_87474371	7	87474371	A	G	0.0889555405697661	0.292461268886758	0.0925143893365261	0.761004640169169	0.838400217607747	0.829409163107886	0.0532345013477089	1179547784
Both Sexes	oar3_OAR7_87485342	7	87485342	A	G	0.0889555405697661	0.292461268886758	0.0925143893365261	0.761004640169169	0.838400217607747	0.829411540912506	0.0532345013477089	1179558755
Both Sexes	oar3_OAR16_21469191	16	21469191	G	A	-0.0428292395612391	0.140810789752408	0.0925142981516665	0.76100475436205	0.838400296148488	0.829413918717127	0.299521857923497	1853040653
Both Sexes	oar3_OAR1_181795330	1	181795330	G	A	0.0417666030427165	0.137317769600804	0.092513439567897	0.761005829589114	0.838401035679001	0.829416296521747	0.331632653061224	181857238
Both Sexes	OAR25_22902729_X.1	25	21945614	A	G	0.0763345581813521	0.25097161624544	0.0925109578258931	0.761008937570628	0.838403173316885	0.829418674326368	0.0724393530997305	2382405591
Both Sexes	oar3_OAR10_75130840	10	75130840	A	G	0.0646843742365116	0.21268746081916	0.0924943041177606	0.761029794831912	0.838417518690006	0.829421052130989	0.0987196765498652	1452546364
Both Sexes	oar3_OAR15_45927636	15	45927636	A	G	0.0427169842334714	0.140457087521322	0.0924940617607648	0.761030098377245	0.838417727464345	0.829423429935609	0.298239675016926	1796611934
Both Sexes	oar3_OAR15_45935945	15	45935945	A	G	0.0427169842334714	0.140457087521322	0.0924940617607648	0.761030098377245	0.838417727464345	0.82942580774023	0.298239675016926	1796620243
Both Sexes	OAR20_25523915.1	20	24055387	C	A	0.0440258983187032	0.14476247521006	0.0924920599339059	0.761032605625796	0.83841945191516	0.82942818554485	0.267183288409704	2128322897
Both Sexes	oar3_OAR24_29660844	24	29660844	A	G	0.0535441821853585	0.176060262448523	0.0924915142268103	0.761033289118282	0.838419922011658	0.829430563349471	0.151382333108564	2348122859
Both Sexes	oar3_OAR24_29690816	24	29690816	G	A	0.0535441821853585	0.176060262448523	0.0924915142268103	0.761033289118282	0.838419922011658	0.829432941154091	0.151382333108564	2348152831
Both Sexes	oar3_OAR24_29692664	24	29692664	G	A	0.0535441821853585	0.176060262448523	0.0924915142268103	0.761033289118282	0.838419922011658	0.829435318958712	0.151382333108564	2348154679
Both Sexes	oar3_OAR24_29703296	24	29703296	G	A	0.0535441821853585	0.176060262448523	0.0924915142268103	0.761033289118282	0.838419922011658	0.829437696763332	0.151382333108564	2348165311
Both Sexes	oar3_OAR14_39809508	14	39809508	A	G	0.0420806509262074	0.138366920846775	0.0924911853415633	0.761033701044713	0.838420205328816	0.829440074567953	0.341200269723533	1727837063
Both Sexes	oar3_OAR14_39811975	14	39811975	A	G	0.0420806509262074	0.138366920846775	0.0924911853415633	0.761033701044713	0.838420205328816	0.829442452372574	0.341200269723533	1727839530
Both Sexes	oar3_OAR14_39818397	14	39818397	A	C	0.0420806509262074	0.138366920846775	0.0924911853415633	0.761033701044713	0.838420205328816	0.829444830177194	0.341200269723533	1727845952
Both Sexes	oar3_OAR14_39819391	14	39819391	G	A	0.0420806509262074	0.138366920846775	0.0924911853415633	0.761033701044713	0.838420205328816	0.829447207981815	0.341200269723533	1727846946
Both Sexes	oar3_OAR14_39819673	14	39819673	G	A	0.0420806509262074	0.138366920846775	0.0924911853415633	0.761033701044713	0.838420205328816	0.829449585786435	0.341200269723533	1727847228
Both Sexes	oar3_OAR14_39830200	14	39830200	G	A	0.0420806509262074	0.138366920846775	0.0924911853415633	0.761033701044713	0.838420205328816	0.829451963591056	0.341200269723533	1727857755
Both Sexes	oar3_OAR14_39840285	14	39840285	G	A	0.0420806509262074	0.138366920846775	0.0924911853415633	0.761033701044713	0.838420205328816	0.829454341395676	0.341200269723533	1727867840
Both Sexes	oar3_OAR14_40000728	14	40000728	C	A	0.0420806509262074	0.138366920846775	0.0924911853415633	0.761033701044713	0.838420205328816	0.829456719200297	0.341200269723533	1728028283
Both Sexes	oar3_OAR14_40029635	14	40029635	A	G	0.0420806509262074	0.138366920846775	0.0924911853415633	0.761033701044713	0.838420205328816	0.829459097004917	0.341200269723533	1728057190
Both Sexes	oar3_OAR24_1853492	24	1853492	G	A	-0.0438134255508778	0.144069890382704	0.0924842902760581	0.761042337249395	0.838426145182042	0.829461474809538	0.272388059701493	2320315507
Both Sexes	oar3_OAR1_74346053	1	74346053	G	A	-0.0462444523510481	0.152066485141706	0.0924809464756082	0.761046525551632	0.838429025830014	0.829463852614158	0.236662106703146	74407961
Both Sexes	oar3_OAR1_74346146	1	74346146	A	C	-0.0462444523510481	0.152066485141706	0.0924809464756082	0.761046525551632	0.838429025830014	0.829466230418779	0.236662106703146	74408054
Both Sexes	oar3_OAR6_60205369	6	60205369	A	G	-0.0682351669675854	0.224379468174652	0.0924805254267671	0.761047052945367	0.838429388562888	0.8294686082234	0.089622641509434	1035276585
Both Sexes	oar3_OAR25_27134157	25	27134157	A	G	-0.0398081748663074	0.130914786661182	0.0924628185970047	0.761069233201381	0.838444643745869	0.82947098602802	0.427604871447903	2387594134
Both Sexes	oar3_OAR25_27137065	25	27137065	A	G	-0.0398081748663074	0.130914786661182	0.0924628185970047	0.761069233201381	0.838444643745869	0.829473363832641	0.427604871447903	2387597042
Both Sexes	s14897.1	12	54804952	C	A	-0.0979204189493857	0.322026664232185	0.0924619097184776	0.761070371760182	0.838445426824223	0.829475741637261	0.0370619946091644	1580711026
Both Sexes	oar3_OAR8_88718286	8	88718286	G	A	0.0632153082289476	0.207895559345464	0.0924600436004281	0.76107270947912	0.838447034660722	0.829478119441882	0.111073598919649	1280868565
Both Sexes	oar3_OAR8_88718725	8	88718725	A	C	0.0632153082289476	0.207895559345464	0.0924600436004281	0.76107270947912	0.838447034660722	0.829480497246502	0.111073598919649	1280869004
Both Sexes	oar3_OAR8_88723401	8	88723401	A	G	0.0632153082289476	0.207895559345464	0.0924600436004281	0.76107270947912	0.838447034660722	0.829482875051123	0.111073598919649	1280873680
Both Sexes	oar3_OAR8_88723795	8	88723795	G	A	0.0632153082289476	0.207895559345464	0.0924600436004281	0.76107270947912	0.838447034660722	0.829485252855743	0.111073598919649	1280874074
Both Sexes	oar3_OAR8_88724232	8	88724232	A	G	0.0632153082289476	0.207895559345464	0.0924600436004281	0.76107270947912	0.838447034660722	0.829487630660364	0.111073598919649	1280874511
Both Sexes	oar3_OAR8_88724387	8	88724387	A	G	0.0632153082289476	0.207895559345464	0.0924600436004281	0.76107270947912	0.838447034660722	0.829490008464985	0.111073598919649	1280874666
Both Sexes	OAR1_94860183.1	1	89286287	C	A	0.0559340131065032	0.183951388011327	0.0924582824169331	0.761074915768333	0.838448552101719	0.829492386269605	0.140498652291105	89348195
Both Sexes	oar3_OAR23_23687540	23	23687540	A	G	0.0400623649161557	0.131757377422277	0.0924534839428084	0.761080927082244	0.838452686557837	0.829494764074226	0.486797562626947	2279909449
Both Sexes	oar3_OAR19_18015308	19	18015308	G	A	-0.066055839658922	0.217244966254959	0.0924534219608102	0.761081004731635	0.838452739963431	0.829497141878846	0.100472016183412	2061962058
Both Sexes	oar3_OAR3_213836231	3	213836231	A	G	-0.313469236404441	1.03094655113387	0.0924522642094221	0.761082455136878	0.83845373752102	0.829499519683467	0.00404585300067431	738413938
Both Sexes	oar3_OAR3_213839136	3	213839136	G	A	-0.313469236404441	1.03094655113387	0.0924522642094221	0.761082455136878	0.83845373752102	0.829501897488087	0.00404585300067431	738416843
Both Sexes	oar3_OAR3_213876797	3	213876797	A	G	-0.313469236404441	1.03094655113387	0.0924522642094221	0.761082455136878	0.83845373752102	0.829504275292708	0.00404585300067431	738454504
Both Sexes	oar3_OAR3_213876844	3	213876844	G	A	-0.313469236404441	1.03094655113387	0.0924522642094221	0.761082455136878	0.83845373752102	0.829506653097328	0.00404585300067431	738454551
Both Sexes	oar3_OAR3_213878742	3	213878742	G	A	-0.313469236404441	1.03094655113387	0.0924522642094221	0.761082455136878	0.83845373752102	0.829509030901949	0.00404585300067431	738456449
Both Sexes	oar3_OAR3_213878799	3	213878799	A	G	-0.313469236404441	1.03094655113387	0.0924522642094221	0.761082455136878	0.83845373752102	0.829511408706569	0.00404585300067431	738456506
Both Sexes	oar3_OAR3_213906580	3	213906580	G	A	-0.313469236404441	1.03094655113387	0.0924522642094221	0.761082455136878	0.83845373752102	0.82951378651119	0.00404585300067431	738484287
Both Sexes	oar3_OAR3_213925092	3	213925092	A	G	-0.313469236404441	1.03094655113387	0.0924522642094221	0.761082455136878	0.83845373752102	0.829516164315811	0.00404585300067431	738502799
Both Sexes	oar3_OAR3_213925468	3	213925468	A	G	-0.313469236404441	1.03094655113387	0.0924522642094221	0.761082455136878	0.83845373752102	0.829518542120431	0.00404585300067431	738503175
Both Sexes	oar3_OAR3_213925914	3	213925914	A	G	-0.313469236404441	1.03094655113387	0.0924522642094221	0.761082455136878	0.83845373752102	0.829520919925052	0.00404585300067431	738503621
Both Sexes	oar3_OAR3_213938323	3	213938323	A	C	-0.313469236404441	1.03094655113387	0.0924522642094221	0.761082455136878	0.83845373752102	0.829523297729672	0.00404585300067431	738516030
Both Sexes	OAR3_154151089.1	3	144290748	G	A	0.0468987867906077	0.15424274554867	0.0924514489778305	0.761083476446874	0.83845443995592	0.829525675534293	0.235670937289278	668868455
Both Sexes	OAR2_250716720.1	2	237381754	A	G	-0.0393519766087903	0.129425980777294	0.092446436110067	0.761089756601076	0.838458759306523	0.829528053338913	0.414083557951482	513007073
Both Sexes	oar3_OAR10_55138016	10	55138016	C	A	0.0625876795517443	0.205850762259473	0.0924427255517504	0.761094405333109	0.838461956597349	0.829530431143534	0.113774476704929	1432553540
Both Sexes	oar3_OAR8_87511900	8	87511900	G	A	-0.0430442803936278	0.141577298047238	0.0924365364009905	0.76110215956912	0.83846728977502	0.829532808948154	0.294776119402985	1279662179
Both Sexes	oar3_OAR8_87513959	8	87513959	A	G	-0.0430442803936278	0.141577298047238	0.0924365364009905	0.76110215956912	0.83846728977502	0.829535186752775	0.294776119402985	1279664238
Both Sexes	oar3_OAR16_46426559	16	46426559	G	A	0.0404645240984957	0.13309297443703	0.0924354611105178	0.761103506803238	0.838468216369429	0.829537564557395	0.333333333333333	1877998021
Both Sexes	oar3_OAR19_16718834	19	16718834	A	G	-0.0404177041869309	0.132941352150611	0.0924321592974362	0.761107643706592	0.838471061627843	0.829539942362016	0.374241402562374	2060665584
Both Sexes	oar3_OAR19_16737538	19	16737538	A	C	-0.0404177041869309	0.132941352150611	0.0924321592974362	0.761107643706592	0.838471061627843	0.829542320166637	0.374241402562374	2060684288
Both Sexes	oar3_OAR19_16748786	19	16748786	G	A	-0.0404177041869309	0.132941352150611	0.0924321592974362	0.761107643706592	0.838471061627843	0.829544697971257	0.374241402562374	2060695536
Both Sexes	s19516.1	19	16752107	A	C	-0.0404177041869309	0.132941352150611	0.0924321592974362	0.761107643706592	0.838471061627843	0.829547075775878	0.374241402562374	2060698857
Both Sexes	oar3_OAR19_16755707	19	16755707	G	A	-0.0404177041869309	0.132941352150611	0.0924321592974362	0.761107643706592	0.838471061627843	0.829549453580498	0.374241402562374	2060702457
Both Sexes	oar3_OAR19_16759227	19	16759227	G	A	-0.0404177041869309	0.132941352150611	0.0924321592974362	0.761107643706592	0.838471061627843	0.829551831385119	0.374241402562374	2060705977
Both Sexes	oar3_OAR21_31203466	21	31203466	A	G	-0.179270282823832	0.589654888719164	0.0924316701097139	0.761108256625903	0.838471483178159	0.829554209189739	0.0131401617250674	2186587406
Both Sexes	oar3_OAR3_152226571	3	152226571	C	A	-0.0392142248295118	0.128987041805687	0.0924262011923469	0.761115108932126	0.838476196016267	0.82955658699436	0.458136394328157	676804278
Both Sexes	oar3_OAR3_152265962	3	152265962	G	A	-0.0392142248295118	0.128987041805687	0.0924262011923469	0.761115108932126	0.838476196016267	0.829558964798981	0.458136394328157	676843669
Both Sexes	oar3_OAR3_152275364	3	152275364	A	G	-0.0392142248295118	0.128987041805687	0.0924262011923469	0.761115108932126	0.838476196016267	0.829561342603601	0.458136394328157	676853071
Both Sexes	oar3_OAR1_160192086	1	160192086	G	A	0.040250659202696	0.13239704664423	0.0924249873516869	0.76111662984963	0.838477242062832	0.829563720408222	0.360849056603774	160253994
Both Sexes	oar3_OAR18_6288623	18	6288623	A	G	-0.0557110802617015	0.183256337751252	0.0924198273554167	0.761123095341122	0.838481688851833	0.829566098212842	0.156207827260459	1981726825
Both Sexes	oar3_OAR22_34189094	22	34189094	A	G	0.0402573923628486	0.132431504504011	0.0924078051235773	0.761138160000178	0.838492049889644	0.829568476017463	0.434929197572488	2239612561
Both Sexes	oar3_OAR5_29459952	5	29459952	G	A	0.057179283225192	0.188098709270003	0.0924071940309261	0.761138925768654	0.83849257656219	0.829570853822083	0.140930546190155	897475303
Both Sexes	OAR24_16511707.1	24	14945620	G	A	0.0393972345173153	0.12960817755749	0.0923988715676183	0.761149355035477	0.838499749489689	0.829573231626704	0.4881995954147	2333407635
Both Sexes	oar3_OAR5_43939895	5	43939895	G	A	-0.0445638647011584	0.146608610294271	0.0923946319610112	0.761154668081459	0.838503403632247	0.829575609431324	0.270453008789723	911955246
Both Sexes	oar3_OAR5_43940645	5	43940645	G	A	-0.0445638647011584	0.146608610294271	0.0923946319610112	0.761154668081459	0.838503403632247	0.829577987235945	0.270453008789723	911955996
Both Sexes	oar3_OAR5_43951280	5	43951280	A	G	-0.0445638647011584	0.146608610294271	0.0923946319610112	0.761154668081459	0.838503403632247	0.829580365040565	0.270453008789723	911966631
Both Sexes	oar3_OAR5_32694427	5	32694427	C	A	-0.0519037688281505	0.170756752182956	0.0923936270005656	0.761155927510534	0.838504269826531	0.829582742845186	0.164868509777478	900709778
Both Sexes	oar3_OAR10_72368256	10	72368256	A	G	-0.0477634211338108	0.157138251134091	0.0923904371188042	0.761159925160061	0.83850701927804	0.829585120649806	0.212407282535401	1449783780
Both Sexes	oar3_OAR10_72368802	10	72368802	A	C	-0.0477634211338108	0.157138251134091	0.0923904371188042	0.761159925160061	0.83850701927804	0.829587498454427	0.212407282535401	1449784326
Both Sexes	oar3_OAR11_43190010	11	43190010	A	C	0.0489581802634037	0.161069420578786	0.0923898668790022	0.761160639808559	0.838507510789456	0.829589876259048	0.196151249155976	1506866593
Both Sexes	oar3_OAR1_8453416	1	8453416	G	A	-0.0489730323559644	0.161118590539209	0.0923895142399722	0.761161081751826	0.838507814743264	0.829592254063668	0.216859279401767	8515324
Both Sexes	oar3_OAR6_33587608	6	33587608	G	A	-0.0427383016740767	0.14061299330913	0.0923812030676698	0.761171497957617	0.838514978652942	0.829594631868289	0.332092078537576	1008658824
Both Sexes	oar3_OAR25_30748354	25	30748354	G	A	0.126252629548051	0.415389103788949	0.0923784485059844	0.76117495030091	0.83851735305283	0.829597009672909	0.0249326145552561	2391208331
Both Sexes	oar3_OAR24_24545155	24	24545155	A	G	0.0409914418482864	0.134868877109918	0.0923767982987815	0.761177018563162	0.838518775529759	0.82959938747753	0.383681726230614	2343007170
Both Sexes	oar3_OAR6_62387556	6	62387556	A	C	-0.0401908325051033	0.132239040821034	0.0923707826549451	0.7611845583503	0.83852396112067	0.82960176528215	0.382611637347767	1037458772
Both Sexes	oar3_OAR6_62398666	6	62398666	A	G	-0.0401908325051033	0.132239040821034	0.0923707826549451	0.7611845583503	0.83852396112067	0.829604143086771	0.382611637347767	1037469882
Both Sexes	OAR13_8450640.1	13	7483821	G	A	0.102474795342466	0.33717338784998	0.092369276077866	0.761186446680695	0.838525259844178	0.829606520891391	0.0387466307277628	1612447519
Both Sexes	oar3_OAR20_48916581	20	48916581	A	G	-0.0398113137890465	0.130993234041347	0.0923666708256734	0.761189712120465	0.838527505691092	0.829608898696012	0.491496598639456	2153184091
Both Sexes	oar3_OAR20_21281001	20	21281001	A	G	0.0490697651376375	0.161458354105759	0.0923648898473592	0.761191944439029	0.83852904099509	0.829611276500633	0.182094594594595	2125548511
Both Sexes	oar3_OAR18_28607585	18	28607585	A	G	-0.0399099538443144	0.131322179329703	0.0923605027634231	0.761197443409703	0.838532822975239	0.829613654305253	0.457055214723926	2004045787
Both Sexes	oar3_OAR9_5389251	9	5389251	G	A	-0.039567876513851	0.130204026006136	0.0923499492224966	0.761210672282621	0.838541921265605	0.829616032109874	0.41531713900135	1288111930
Both Sexes	oar3_OAR18_63940680	18	63940680	G	A	-0.0765951992052624	0.252050950142655	0.0923477720294574	0.761213401498767	0.838543798308163	0.829618409914494	0.0704674220963173	2039378882
Both Sexes	s29451.1	2	158114427	G	A	0.0491612869646739	0.161776031772372	0.0923460088817203	0.761215611714975	0.838545318403097	0.829620787719115	0.202156334231806	433739746
Both Sexes	oar3_OAR13_3600919	13	3600919	G	A	-0.0559441374787236	0.184098685988183	0.0923438096688498	0.761218368598465	0.838547214472054	0.829623165523735	0.146720757268425	1608564617
Both Sexes	oar3_OAR3_109153084	3	109153084	A	G	0.0398303685184314	0.131072295804091	0.0923436074331923	0.761218622118309	0.838547388832323	0.829625543328356	0.403859407305307	633730791
Both Sexes	oar3_OAR20_42370033	20	42370033	A	C	-0.05359573350891	0.176378824220138	0.092335254747649	0.761229093195175	0.838554590389419	0.829627921132976	0.166105121293801	2146637543
Both Sexes	oar3_OAR4_93147964	4	93147964	G	A	0.0402082317132052	0.132327201434556	0.0923276310397627	0.761238650864129	0.838561163729319	0.829630298937597	0.449662162162162	841955736
Both Sexes	oar3_OAR7_7380527	7	7380527	A	G	-0.039616662772234	0.130381603397593	0.092325813323348	0.761240929757438	0.838562731048811	0.829632676742218	0.5050641458474	1099453940
Both Sexes	oar3_OAR2_33443558	2	33443558	G	A	-0.0508567931590352	0.167374474899469	0.0923250365739685	0.761241903585111	0.838563400803092	0.829635054546838	0.187880839539607	309068877
Both Sexes	oar3_OAR10_69175162	10	69175162	G	A	-0.040173642920702	0.132221736233011	0.0923159447949216	0.761253302479943	0.838571240432684	0.829637432351459	0.37246963562753	1446590686
Both Sexes	oar3_OAR15_43243660	15	43243660	A	C	0.0415646142791342	0.136803849940145	0.0923104504473926	0.761260191361826	0.838575978275665	0.829639810156079	0.340338983050847	1793927958
Both Sexes	oar3_OAR22_26190368	22	26190368	A	G	-0.0968224095115351	0.31867834270057	0.0923095582446036	0.761261310038014	0.838576747646886	0.8296421879607	0.0424528301886792	2231613835
Both Sexes	oar3_OAR14_25436725	14	25436725	A	G	0.0415668476079698	0.136814296687025	0.0923062725721735	0.761265429784089	0.83857958100678	0.82964456576532	0.341264445955133	1713464280
Both Sexes	oar3_OAR14_25453256	14	25453256	A	G	0.0415668476079698	0.136814296687025	0.0923062725721735	0.761265429784089	0.83857958100678	0.829646943569941	0.341264445955133	1713480811
Both Sexes	oar3_OAR13_52390235	13	52390235	G	A	-0.100976384995235	0.332356553710348	0.0923062575457214	0.761265448625216	0.838579593964781	0.829649321374561	0.0441672285906945	1657353933
Both Sexes	oar3_OAR13_52412120	13	52412120	A	G	-0.100976384995235	0.332356553710348	0.0923062575457214	0.761265448625216	0.838579593964781	0.829651699179182	0.0441672285906945	1657375818
Both Sexes	oar3_OAR13_52537552	13	52537552	G	A	-0.100976384995235	0.332356553710348	0.0923062575457214	0.761265448625216	0.838579593964781	0.829654076983802	0.0441672285906945	1657501250
Both Sexes	oar3_OAR13_52545422	13	52545422	G	A	-0.100976384995235	0.332356553710348	0.0923062575457214	0.761265448625216	0.838579593964781	0.829656454788423	0.0441672285906945	1657509120
Both Sexes	oar3_OAR13_52655674	13	52655674	C	A	-0.100976384995235	0.332356553710348	0.0923062575457214	0.761265448625216	0.838579593964781	0.829658832593044	0.0441672285906945	1657619372
Both Sexes	oar3_OAR2_226635682	2	226635682	G	A	0.0836725154093439	0.27540575203853	0.0923038120405977	0.761268514978318	0.838581702850828	0.829661210397664	0.0633995887594243	502261001
Both Sexes	oar3_OAR6_34654482	6	34654482	A	G	-0.0387913238348848	0.127688750486509	0.0922919724629541	0.761283360933723	0.838591913144823	0.829663588202285	0.477027027027027	1009725698
Both Sexes	oar3_OAR1_263199882	1	263199882	G	A	0.0416533068722628	0.137109955252066	0.0922913489210719	0.761284142837994	0.83859245089794	0.829665966006905	0.329335161069226	263261790
Both Sexes	oar3_OAR1_263201199	1	263201199	A	G	0.0416533068722628	0.137109955252066	0.0922913489210719	0.761284142837994	0.83859245089794	0.829668343811526	0.329335161069226	263263107
Both Sexes	oar3_OAR3_209868547	3	209868547	G	A	-0.0838761816399996	0.276094941655173	0.0922912234195481	0.761284300213782	0.838592559132816	0.829670721616146	0.0630508474576271	734446254
Both Sexes	oar3_OAR3_209883091	3	209883091	G	A	-0.0838761816399996	0.276094941655173	0.0922912234195481	0.761284300213782	0.838592559132816	0.829673099420767	0.0630508474576271	734460798
Both Sexes	oar3_OAR1_246841339	1	246841339	G	A	-0.0567942548472502	0.186957642898737	0.0922831401128761	0.76129443672541	0.838599530490058	0.829675477225387	0.148160762942779	246903247
Both Sexes	oar3_OAR1_246843556	1	246843556	A	G	-0.0567942548472502	0.186957642898737	0.0922831401128761	0.76129443672541	0.838599530490058	0.829677855030008	0.148160762942779	246905464
Both Sexes	oar3_OAR1_246844105	1	246844105	A	G	-0.0567942548472502	0.186957642898737	0.0922831401128761	0.76129443672541	0.838599530490058	0.829680232834629	0.148160762942779	246906013
Both Sexes	oar3_OAR1_246850319	1	246850319	G	A	-0.0567942548472502	0.186957642898737	0.0922831401128761	0.76129443672541	0.838599530490058	0.829682610639249	0.148160762942779	246912227
Both Sexes	oar3_OAR1_246858647	1	246858647	C	A	-0.0567942548472502	0.186957642898737	0.0922831401128761	0.76129443672541	0.838599530490058	0.82968498844387	0.148160762942779	246920555
Both Sexes	oar3_OAR1_246859048	1	246859048	A	G	-0.0567942548472502	0.186957642898737	0.0922831401128761	0.76129443672541	0.838599530490058	0.82968736624849	0.148160762942779	246920956
Both Sexes	oar3_OAR13_19659630	13	19659630	G	A	0.0396675230144708	0.130591154418227	0.0922662017454234	0.76131567910541	0.838614139826602	0.829689744053111	0.493931220498989	1624623328
Both Sexes	oar3_OAR15_68538700	15	68538700	A	G	-0.0406358813374743	0.133785177908928	0.0922578577330251	0.761326144101227	0.838621337048097	0.829692121857731	0.41446923597025	1819222998
Both Sexes	oar3_OAR1_101609624	1	101609624	A	C	0.0420623029347737	0.138485919291051	0.0922518017849727	0.761333739748162	0.838626560886311	0.829694499662352	0.332430602572783	101671532
Both Sexes	s37125.1	3	96292926	G	A	0.0458733968367354	0.15103461592908	0.0922505170351728	0.761335351175114	0.838627669129659	0.829696877466972	0.224544841537424	620870633
Both Sexes	s65088.1	3	96330876	G	A	0.0458733968367354	0.15103461592908	0.0922505170351728	0.761335351175114	0.838627669129659	0.829699255271593	0.224544841537424	620908583
Both Sexes	oar3_OAR17_55778567	17	55778567	G	A	0.0489706744405777	0.161246873893166	0.0922336856274759	0.761356463487066	0.838642188882428	0.829701633076213	0.211538461538462	1959048605
Both Sexes	oar3_OAR2_126583609	2	126583609	G	A	0.0459464813507427	0.151289516402247	0.0922331087329571	0.761357187146367	0.838642686569701	0.829704010880834	0.220658888126287	402208928
Both Sexes	oar3_OAR2_126591808	2	126591808	A	G	0.0459464813507427	0.151289516402247	0.0922331087329571	0.761357187146367	0.838642686569701	0.829706388685455	0.220658888126287	402217127
Both Sexes	oar3_OAR2_126600578	2	126600578	A	G	0.0459464813507427	0.151289516402247	0.0922331087329571	0.761357187146367	0.838642686569701	0.829708766490075	0.220658888126287	402225897
Both Sexes	oar3_OAR3_30894841	3	30894841	A	G	-0.0513965793577755	0.169235435588122	0.0922328916808182	0.76135745941827	0.838642873821141	0.829711144294696	0.181756756756757	555472548
Both Sexes	oar3_OAR10_64810985	10	64810985	A	G	-0.103285305407275	0.340092638843825	0.0922322094080972	0.761358315268792	0.838643462421071	0.829713522099316	0.0384097035040431	1442226509
Both Sexes	oar3_OAR10_64834790	10	64834790	G	A	-0.103285305407275	0.340092638843825	0.0922322094080972	0.761358315268792	0.838643462421071	0.829715899903937	0.0384097035040431	1442250314
Both Sexes	oar3_OAR10_64840499	10	64840499	A	G	-0.103285305407275	0.340092638843825	0.0922322094080972	0.761358315268792	0.838643462421071	0.829718277708557	0.0384097035040431	1442256023
Both Sexes	OAR2_229885565.1	2	217560789	A	C	-0.276858281245457	0.911628227645855	0.092231550259247	0.761359142115756	0.83864403107408	0.829720655513178	0.00606469002695418	493186108
Both Sexes	oar3_OAR12_40286185	12	40286185	A	C	0.060168407534897	0.198122934153148	0.0922290068840672	0.761362332596912	0.838646225284121	0.829723033317798	0.125930941096818	1566192259
Both Sexes	oar3_OAR18_29642858	18	29642858	G	A	0.0433554442378378	0.142762417749283	0.0922272995309656	0.761364474375481	0.838647698262352	0.829725411122419	0.285617825793383	2005081060
Both Sexes	oar3_OAR18_29645723	18	29645723	A	G	0.0433554442378378	0.142762417749283	0.0922272995309656	0.761364474375481	0.838647698262352	0.829727788927039	0.285617825793383	2005083925
Both Sexes	oar3_OAR21_35833814	21	35833814	A	C	0.0392391584687821	0.129208985146156	0.0922261201830743	0.761365953813814	0.838648715724954	0.82973016673166	0.466621712744437	2191217754
Both Sexes	oar3_OAR5_33528606	5	33528606	A	G	-0.0787448298530672	0.259304516954938	0.0922197485711562	0.761373946890097	0.838654212843392	0.829732544536281	0.0675675675675676	901543957
Both Sexes	oar3_OAR1_66356112	1	66356112	A	G	0.089826827328143	0.295798488812312	0.092218959883926	0.76137493630548	0.838654893298324	0.829734922340901	0.0485502360080917	66418020
Both Sexes	oar3_OAR12_17420885	12	17420885	A	G	-0.0529388413555984	0.174329606303482	0.0922160604932518	0.761378573657464	0.838657394828911	0.829737300145522	0.150370869858395	1543326959
Both Sexes	oar3_OAR2_36294177	2	36294177	G	A	-0.079307548721088	0.261162849509061	0.0922159949586847	0.7613786558728	0.83865745137117	0.829739677950142	0.0692099932478055	311919496
Both Sexes	oar3_OAR2_36576484	2	36576484	C	A	-0.079307548721088	0.261162849509061	0.0922159949586847	0.7613786558728	0.83865745137117	0.829742055754763	0.0692099932478055	312201803
Both Sexes	oar3_OAR19_3190141	19	3190141	A	G	-0.045434172679187	0.149617352875822	0.0922149457858588	0.761379972100032	0.838658356584865	0.829744433559383	0.237196765498652	2047136891
Both Sexes	OAR1_223622781.1	1	207082754	A	G	0.0418035770678964	0.137664399988275	0.092211183926957	0.761384691562395	0.838661602315568	0.829746811364004	0.33288409703504	207144662
Both Sexes	oar3_OAR24_30537237	24	30537237	A	G	0.0394019761798624	0.129755754684599	0.0922110043478162	0.761384916857099	0.838661757258119	0.829749189168624	0.390013495276653	2348999252
Both Sexes	oar3_OAR24_30560176	24	30560176	A	G	0.0394019761798624	0.129755754684599	0.0922110043478162	0.761384916857099	0.838661757258119	0.829751566973245	0.390013495276653	2349022191
Both Sexes	oar3_OAR24_30560933	24	30560933	G	A	0.0394019761798624	0.129755754684599	0.0922110043478162	0.761384916857099	0.838661757258119	0.829753944777866	0.390013495276653	2349022948
Both Sexes	oar3_OAR24_30578371	24	30578371	A	C	0.0394019761798624	0.129755754684599	0.0922110043478162	0.761384916857099	0.838661757258119	0.829756322582486	0.390013495276653	2349040386
Both Sexes	oar3_OAR20_45489367	20	45489367	G	A	-0.0591584726382333	0.194816821223519	0.0922106322898824	0.761385383630793	0.838662078273663	0.829758700387107	0.120701281186784	2149756877
Both Sexes	oar3_OAR19_38656224	19	38656224	G	A	0.059577207619582	0.196213984753122	0.0921935148817621	0.761406859774517	0.838676848084892	0.829761078191727	0.116576819407008	2082602974
Both Sexes	oar3_OAR19_38661727	19	38661727	G	A	0.059577207619582	0.196213984753122	0.0921935148817621	0.761406859774517	0.838676848084892	0.829763455996348	0.116576819407008	2082608477
Both Sexes	oar3_OAR19_38662707	19	38662707	A	G	0.059577207619582	0.196213984753122	0.0921935148817621	0.761406859774517	0.838676848084892	0.829765833800968	0.116576819407008	2082609457
Both Sexes	oar3_OAR19_38690501	19	38690501	G	A	0.059577207619582	0.196213984753122	0.0921935148817621	0.761406859774517	0.838676848084892	0.829768211605589	0.116576819407008	2082637251
Both Sexes	oar3_OAR19_38725360	19	38725360	G	A	0.059577207619582	0.196213984753122	0.0921935148817621	0.761406859774517	0.838676848084892	0.829770589410209	0.116576819407008	2082672110
Both Sexes	oar3_OAR1_261081094	1	261081094	G	A	0.0397358018592772	0.130872650313735	0.0921862540438978	0.761415970152387	0.838683113553763	0.82977296721483	0.402892561983471	261143002
Both Sexes	oar3_OAR2_247380509	2	247380509	A	G	0.0410592320928601	0.135232059509663	0.0921854375152291	0.761416994698427	0.838683818162757	0.82977534501945	0.381578947368421	523005828
Both Sexes	oar3_OAR5_68139567	5	68139567	G	A	-0.0420318865844562	0.138435721364396	0.0921852485551389	0.761417231798355	0.838683981222993	0.829777722824071	0.32914402173913	936154918
Both Sexes	oar3_OAR15_68193065	15	68193065	G	A	0.0505414503974497	0.166468561859667	0.0921787779725118	0.76142535099928	0.838689565018877	0.829780100628692	0.181266846361186	1818877363
Both Sexes	oar3_OAR3_221718865	3	221718865	A	G	0.0687829431713337	0.226560997849637	0.0921703448681876	0.76143593321346	0.838696842681217	0.829782478433312	0.0864406779661017	746296572
Both Sexes	oar3_OAR23_18723610	23	18723610	A	G	-0.0560410367099426	0.18459821403003	0.0921631546109607	0.761444956268397	0.838703048056086	0.829784856237933	0.140930546190155	2274945519
Both Sexes	OAR8_89322233.1	8	82832462	G	A	-0.042208769279965	0.139035252569535	0.0921627697685201	0.761445439218075	0.838703380192008	0.829787234042553	0.314690026954178	1274982741
Both Sexes	OAR8_89335331.1	8	82845390	G	A	-0.042208769279965	0.139035252569535	0.0921627697685201	0.761445439218075	0.838703380192008	0.829789611847174	0.314690026954178	1274995669
Both Sexes	oar3_OAR3_132711020	3	132711020	A	C	-0.041221683179369	0.135789184023582	0.092155462909818	0.761454609010955	0.838709686468889	0.829791989651794	0.341784989858012	657288727
Both Sexes	oar3_OAR3_132747949	3	132747949	A	G	-0.041221683179369	0.135789184023582	0.092155462909818	0.761454609010955	0.838709686468889	0.829794367456415	0.341784989858012	657325656
Both Sexes	oar3_OAR3_74498344	3	74498344	G	A	-0.0409264570513226	0.134819822119081	0.0921511586999655	0.761460010794711	0.838713401393538	0.829796745261035	0.385162601626016	599076051
Both Sexes	oar3_OAR3_205341431	3	205341431	G	A	0.100827001338881	0.33214967743789	0.0921480251817925	0.761463943446967	0.838716105961604	0.829799123065656	0.0402843601895735	729919138
Both Sexes	oar3_OAR3_205350171	3	205350171	A	C	0.100827001338881	0.33214967743789	0.0921480251817925	0.761463943446967	0.838716105961604	0.829801500870276	0.0402843601895735	729927878
Both Sexes	oar3_OAR3_205351744	3	205351744	A	G	0.100827001338881	0.33214967743789	0.0921480251817925	0.761463943446967	0.838716105961604	0.829803878674897	0.0402843601895735	729929451
Both Sexes	OAR16_70424070.1	16	64769139	G	A	-0.0390352116995298	0.128592082478393	0.0921477252962095	0.761464319815524	0.838716364798092	0.829806256479518	0.452156334231806	1896340601
Both Sexes	oar3_OAR3_157433967	3	157433967	G	A	0.0620229854913396	0.204325841554761	0.0921422349211909	0.761471210576844	0.838721103714261	0.829808634284138	0.108900876601483	682011674
Both Sexes	oar3_OAR3_157434072	3	157434072	G	A	0.0620229854913396	0.204325841554761	0.0921422349211909	0.761471210576844	0.838721103714261	0.829811012088759	0.108900876601483	682011779
Both Sexes	oar3_OAR9_51428735	9	51428735	G	A	-0.0838224200996842	0.276145149846061	0.0921394364146684	0.761474722962441	0.838723519250244	0.829813389893379	0.0592991913746631	1334151414
Both Sexes	oar3_OAR19_57142148	19	57142148	G	A	-0.117202965454	0.386120340161392	0.0921365275143531	0.761478373964249	0.838726030113322	0.829815767698	0.0306810519217802	2101088898
Both Sexes	oar3_OAR19_57142733	19	57142733	G	A	-0.117202965454	0.386120340161392	0.0921365275143531	0.761478373964249	0.838726030113322	0.82981814550262	0.0306810519217802	2101089483
Both Sexes	oar3_OAR19_36785627	19	36785627	C	A	-0.0412400203540355	0.135867767848841	0.0921308039499307	0.761485557874443	0.838730970618527	0.829820523307241	0.315665091154625	2080732377
Both Sexes	oar3_OAR17_57836656	17	57836656	G	A	-0.0391705950012938	0.12905847179497	0.0921185939670259	0.761500884002745	0.838741510648641	0.829822901111862	0.410750507099391	1961106694
Both Sexes	oar3_OAR11_28516218	11	28516218	G	A	0.0394737234731164	0.130059438941463	0.092115441175574	0.761504841607505	0.838744232352672	0.829825278916482	0.460804362644853	1492192801
Both Sexes	oar3_OAR18_26997963	18	26997963	A	G	-0.0401817152104764	0.132397148332031	0.0921084937630168	0.761513562747666	0.838750230002961	0.829827656721103	0.389601620526671	2002436165
Both Sexes	oar3_OAR15_41937166	15	41937166	G	A	-0.0406046088552452	0.133793193971	0.0921048754258669	0.76151810501624	0.838753353780165	0.829830034525723	0.356035064059339	1792621464
Both Sexes	oar3_OAR19_10259120	19	10259120	A	G	0.0489329751248531	0.161236068331246	0.0921040747804662	0.761519110117183	0.838754045000741	0.829832412330344	0.200269723533378	2054205870
Both Sexes	oar3_OAR19_10304933	19	10304933	G	A	0.0489329751248531	0.161236068331246	0.0921040747804662	0.761519110117183	0.838754045000741	0.829834790134964	0.200269723533378	2054251683
Both Sexes	OAR1_182373616.1	1	169135389	A	G	-0.0902125414736461	0.297271987594303	0.0920928391564697	0.761533215411751	0.838763745373391	0.829837167939585	0.0464959568733154	169197297
Both Sexes	oar3_OAR14_41247885	14	41247885	G	A	-0.0444099374743118	0.14634237049079	0.0920916283807047	0.761534735485669	0.838764790743846	0.829839545744205	0.269256756756757	1729275440
Both Sexes	OAR3_43559179_X.1	3	40713016	A	G	0.0392550184223537	0.129360200767539	0.0920850247511549	0.761543026234371	0.838770492370801	0.829841923548826	0.439690026954178	565290723
Both Sexes	oar3_OAR1_210587343	1	210587343	G	A	0.0670458509965322	0.220950116030685	0.0920778875487844	0.761551987240071	0.838776654928235	0.829844301353446	0.101826792963464	210649251
Both Sexes	oar3_OAR1_210588337	1	210588337	A	G	0.0670458509965322	0.220950116030685	0.0920778875487844	0.761551987240071	0.838776654928235	0.829846679158067	0.101826792963464	210650245
Both Sexes	oar3_OAR1_210623956	1	210623956	A	G	0.0670458509965322	0.220950116030685	0.0920778875487844	0.761551987240071	0.838776654928235	0.829849056962688	0.101826792963464	210685864
Both Sexes	oar3_OAR6_102566203	6	102566203	G	A	0.0420397159694626	0.138545527982134	0.0920734724168257	0.761557530781618	0.83878046726136	0.829851434767308	0.312837837837838	1077637419
Both Sexes	oar3_OAR18_54284846	18	54284846	A	G	0.0398121730519104	0.131208702132399	0.0920675289487267	0.761564993497271	0.838785599416912	0.829853812571929	0.375	2029723048
Both Sexes	oar3_OAR18_54289144	18	54289144	A	G	0.0398121730519104	0.131208702132399	0.0920675289487267	0.761564993497271	0.838785599416912	0.829856190376549	0.375	2029727346
Both Sexes	oar3_OAR12_61009916	12	61009916	C	A	-0.146219567735971	0.481896067281099	0.0920670498836245	0.761565595030696	0.838786013094791	0.82985856818117	0.0185309973045822	1586915990
Both Sexes	oar3_OAR21_4669861	21	4669861	A	G	0.0415506119642944	0.136940603981305	0.0920641125288917	0.7615692833289	0.838788549556765	0.82986094598579	0.351763907734057	2160053801
Both Sexes	oar3_OAR1_113987806	1	113987806	C	A	0.0408344854194796	0.134581586552485	0.0920625259699062	0.761571275523133	0.838789919598311	0.829863323790411	0.333333333333333	114049714
Both Sexes	oar3_OAR4_89684666	4	89684666	G	A	0.0398969841435006	0.131496161496598	0.0920563995868413	0.761578968413406	0.838795210030296	0.829865701595031	0.441255908170155	838492438
Both Sexes	oar3_OAR1_99432991	1	99432991	G	A	0.0476412738038782	0.157029730233372	0.0920455846391572	0.761592549409777	0.838804549715064	0.829868079399652	0.231815091774303	99494899
Both Sexes	oar3_OAR1_99434760	1	99434760	G	A	0.0476412738038782	0.157029730233372	0.0920455846391572	0.761592549409777	0.838804549715064	0.829870457204272	0.231815091774303	99496668
Both Sexes	oar3_OAR1_99439132	1	99439132	G	A	0.0476412738038782	0.157029730233372	0.0920455846391572	0.761592549409777	0.838804549715064	0.829872835008893	0.231815091774303	99501040
Both Sexes	oar3_OAR1_99442438	1	99442438	C	A	0.0476412738038782	0.157029730233372	0.0920455846391572	0.761592549409777	0.838804549715064	0.829875212813514	0.231815091774303	99504346
Both Sexes	oar3_OAR12_73493174	12	73493174	A	G	-0.0419567534743669	0.138294446078114	0.0920437435584214	0.761594861455115	0.838806139711588	0.829877590618134	0.2972334682861	1599399248
Both Sexes	oar3_OAR7_40153666	7	40153666	A	C	-0.0382032631341797	0.125927363813995	0.0920366273802147	0.761603798251567	0.838812285550316	0.829879968422755	0.451459606245757	1132227079
Both Sexes	oar3_OAR10_21512121	10	21512121	C	A	-0.0420246382560113	0.138524112305407	0.0920358899156772	0.761604724412183	0.838812922470678	0.829882346227375	0.347635135135135	1398927645
Both Sexes	oar3_OAR18_16243930	18	16243930	A	G	-0.0458239457776124	0.151052232203972	0.092030264400802	0.761611789468743	0.838817781103579	0.829884724031996	0.22289972899729	1991682132
Both Sexes	oar3_OAR16_70530595	16	70530595	A	G	0.058434059314043	0.192621890360013	0.0920281799064435	0.761614407434867	0.838819581474566	0.829887101836616	0.123061362103844	1902102057
Both Sexes	oar3_OAR13_55725321	13	55725321	A	G	-0.0430551620941079	0.141927184043212	0.0920278519288118	0.761614819352736	0.838819864749711	0.829889479641237	0.294793779580798	1660689019
Both Sexes	oar3_OAR2_28091784	2	28091784	G	A	0.0566801667146032	0.186845122005907	0.0920234920699485	0.761620295118687	0.838823630421247	0.829891857445857	0.13225371120108	303717103
Both Sexes	oar3_OAR2_28094626	2	28094626	A	G	0.0566801667146032	0.186845122005907	0.0920234920699485	0.761620295118687	0.838823630421247	0.829894235250478	0.13225371120108	303719945
Both Sexes	oar3_OAR26_27152625	26	27152625	C	A	-0.045487160199239	0.149948942269473	0.0920218235885208	0.761622390685876	0.838825071536744	0.829896613055099	0.237854251012146	2432936908
Both Sexes	oar3_OAR7_76725175	7	76725175	C	A	0.0544970514660032	0.179667032455156	0.0920045323009484	0.761644109293384	0.838840007321363	0.829898990859719	0.152749490835031	1168798588
Both Sexes	oar3_OAR7_76732865	7	76732865	C	A	0.0544970514660032	0.179667032455156	0.0920045323009484	0.761644109293384	0.838840007321363	0.82990136866434	0.152749490835031	1168806278
Both Sexes	oar3_OAR7_76736053	7	76736053	C	A	0.0544970514660032	0.179667032455156	0.0920045323009484	0.761644109293384	0.838840007321363	0.82990374646896	0.152749490835031	1168809466
Both Sexes	oar3_OAR7_76747382	7	76747382	C	A	0.0544970514660032	0.179667032455156	0.0920045323009484	0.761644109293384	0.838840007321363	0.829906124273581	0.152749490835031	1168820795
Both Sexes	oar3_OAR7_76747861	7	76747861	G	A	0.0544970514660032	0.179667032455156	0.0920045323009484	0.761644109293384	0.838840007321363	0.829908502078201	0.152749490835031	1168821274
Both Sexes	s67646.1	3	98181301	A	G	0.0448103559971749	0.14773246464473	0.0920036170860472	0.761645258905114	0.838840797901983	0.829910879882822	0.268218623481781	622759008
Both Sexes	oar3_OAR1_179490082	1	179490082	G	A	-0.0410075610462208	0.135203652521966	0.0919922056285163	0.761659593489577	0.838850655687133	0.829913257687442	0.336154366960054	179551990
Both Sexes	OAR2_222355235.1	2	210115127	A	G	0.0469539968010284	0.154810737977939	0.0919904980586708	0.761661738549228	0.838852130825744	0.829915635492063	0.215296495956873	485740446
Both Sexes	oar3_OAR22_48730657	22	48730657	A	G	0.0529306828838696	0.174528628163035	0.0919775091115342	0.761678056055515	0.838863352208261	0.829918013296683	0.173414304993252	2254154124
Both Sexes	oar3_OAR22_48732983	22	48732983	A	G	0.0529306828838696	0.174528628163035	0.0919775091115342	0.761678056055515	0.838863352208261	0.829920391101304	0.173414304993252	2254156450
Both Sexes	oar3_OAR19_36443900	19	36443900	G	A	0.0402283675850461	0.132651053440993	0.0919694126918529	0.761688227907456	0.838870347266719	0.829922768905925	0.363789615643965	2080390650
Both Sexes	oar3_OAR8_30275894	8	30275894	A	G	0.0514398369947604	0.169636673682083	0.0919516806283527	0.761710507107505	0.838885668346275	0.829925146710545	0.163182737693864	1222426173
Both Sexes	s58840.1	7	55772706	A	G	-0.0528297849133547	0.174227845722788	0.091943821726181	0.761720382064027	0.838892459185326	0.829927524515166	0.159366576819407	1147846119
Both Sexes	OAR7_61757143.1	7	55833773	A	G	-0.0528297849133547	0.174227845722788	0.091943821726181	0.761720382064027	0.838892459185326	0.829929902319786	0.159366576819407	1147907186
Both Sexes	oar3_OAR13_3669163	13	3669163	G	A	0.0528408809322439	0.174265587146682	0.0919426105982071	0.761721903925209	0.838893505741979	0.829932280124407	0.170600134861767	1608632861
Both Sexes	oar3_OAR1_209862598	1	209862598	G	A	-0.0428225500992923	0.141228046380613	0.0919397141640559	0.761725543527759	0.838896008629992	0.829934657929027	0.283231083844581	209924506
Both Sexes	oar3_OAR4_117615289	4	117615289	A	G	0.0397471019864374	0.131085472580211	0.091939430683281	0.761725899747524	0.838896253595692	0.829937035733648	0.426013513513514	866423061
Both Sexes	oar3_OAR4_117616326	4	117616326	A	G	0.0397471019864374	0.131085472580211	0.091939430683281	0.761725899747524	0.838896253595692	0.829939413538268	0.426013513513514	866424098
Both Sexes	oar3_OAR14_54444771	14	54444771	A	G	0.0384995495910856	0.126974635327141	0.0919342524432656	0.761732406789689	0.838900728364089	0.829941791342889	0.476062036412677	1742472326
Both Sexes	oar3_OAR14_54445692	14	54445692	A	G	0.0384995495910856	0.126974635327141	0.0919342524432656	0.761732406789689	0.838900728364089	0.82994416914751	0.476062036412677	1742473247
Both Sexes	oar3_OAR17_15996738	17	15996738	G	A	-0.0660095515993412	0.217707384836852	0.0919321132312181	0.761735095009124	0.838902576999299	0.82994654695213	0.0962837837837838	1919266776
Both Sexes	oar3_OAR15_19001087	15	19001087	G	A	0.0914730586043674	0.301690206689807	0.0919314217604255	0.761735963946286	0.838903174549926	0.829948924756751	0.0491858887381275	1769685385
Both Sexes	oar3_OAR12_17289840	12	17289840	A	G	-0.0528516786373865	0.174320656780707	0.0919220844985285	0.761747697971173	0.838911243791927	0.829951302561371	0.150472334682861	1543195914
Both Sexes	oar3_OAR12_17291929	12	17291929	A	G	-0.0528516786373865	0.174320656780707	0.0919220844985285	0.761747697971173	0.838911243791927	0.829953680365992	0.150472334682861	1543198003
Both Sexes	oar3_OAR13_56126641	13	56126641	A	G	0.045438027583709	0.149868251797089	0.0919220410786181	0.761747752537973	0.838911281316319	0.829956058170612	0.251859364435429	1661090339
Both Sexes	oar3_OAR13_56126793	13	56126793	G	A	0.045438027583709	0.149868251797089	0.0919220410786181	0.761747752537973	0.838911281316319	0.829958435975233	0.251859364435429	1661090491
Both Sexes	oar3_OAR13_56141377	13	56141377	A	G	0.045438027583709	0.149868251797089	0.0919220410786181	0.761747752537973	0.838911281316319	0.829960813779853	0.251859364435429	1661105075
Both Sexes	oar3_OAR22_27373653	22	27373653	G	A	-0.0387603884112509	0.127846094088215	0.0919181579582462	0.761752632601553	0.838914637227209	0.829963191584474	0.493910690121786	2232797120
Both Sexes	oar3_OAR1_200610829	1	200610829	A	G	0.0424431668162376	0.13999350826891	0.0919178307730846	0.761753043792606	0.838914919993962	0.829965569389094	0.301078894133513	200672737
Both Sexes	oar3_OAR8_59063091	8	59063091	G	A	0.0713293946808576	0.23527453187523	0.0919151797946904	0.761756375448094	0.838917211096873	0.829967947193715	0.0819285232636548	1251213370
Both Sexes	oar3_OAR8_59089937	8	59089937	C	A	0.0713293946808576	0.23527453187523	0.0919151797946904	0.761756375448094	0.838917211096873	0.829970324998336	0.0819285232636548	1251240216
Both Sexes	OAR16_32866225.1	16	30236285	A	G	0.0396809602638174	0.130888729388333	0.0919093814197369	0.761763662822656	0.838922222451054	0.829972702802956	0.462601078167116	1861807747
Both Sexes	oar3_OAR13_73780920	13	73780920	G	A	0.0517103934686659	0.170570592441574	0.0919067415494705	0.76176698068425	0.838924504062919	0.829975080607577	0.177343223196224	1678744618
Both Sexes	oar3_OAR13_73782174	13	73782174	A	G	0.0517103934686659	0.170570592441574	0.0919067415494705	0.76176698068425	0.838924504062919	0.829977458412197	0.177343223196224	1678745872
Both Sexes	oar3_OAR19_10758134	19	10758134	G	A	0.0390306961926434	0.12874925864933	0.0919016104241726	0.761773429772572	0.838928938937697	0.829979836216818	0.469298245614035	2054704884
Both Sexes	oar3_OAR19_10763305	19	10763305	A	G	0.0390306961926434	0.12874925864933	0.0919016104241726	0.761773429772572	0.838928938937697	0.829982214021438	0.469298245614035	2054710055
Both Sexes	oar3_OAR19_10785627	19	10785627	A	C	0.0390306961926434	0.12874925864933	0.0919016104241726	0.761773429772572	0.838928938937697	0.829984591826059	0.469298245614035	2054732377
Both Sexes	oar3_OAR19_10788429	19	10788429	G	A	0.0390306961926434	0.12874925864933	0.0919016104241726	0.761773429772572	0.838928938937697	0.829986969630679	0.469298245614035	2054735179
Both Sexes	oar3_OAR19_10789762	19	10789762	A	G	0.0390306961926434	0.12874925864933	0.0919016104241726	0.761773429772572	0.838928938937697	0.8299893474353	0.469298245614035	2054736512
Both Sexes	oar3_OAR19_10791305	19	10791305	C	G	0.0390306961926434	0.12874925864933	0.0919016104241726	0.761773429772572	0.838928938937697	0.82999172523992	0.469298245614035	2054738055
Both Sexes	oar3_OAR19_10791915	19	10791915	G	A	0.0390306961926434	0.12874925864933	0.0919016104241726	0.761773429772572	0.838928938937697	0.829994103044541	0.469298245614035	2054738665
Both Sexes	oar3_OAR19_10792187	19	10792187	A	C	0.0390306961926434	0.12874925864933	0.0919016104241726	0.761773429772572	0.838928938937697	0.829996480849162	0.469298245614035	2054738937
Both Sexes	oar3_OAR1_17708990	1	17708990	G	A	-0.0382486829172218	0.126170780738762	0.0918999740919695	0.761775486448723	0.838930353260503	0.829998858653782	0.444067796610169	17770898
Both Sexes	OAR4_40340038.1	4	38232330	G	A	0.0639899104814081	0.211086005025469	0.0918975903825796	0.761778482525427	0.838932413583547	0.830001236458403	0.0997304582210243	787040102
Both Sexes	oar3_OAR1_195421806	1	195421806	A	G	0.0442987148844813	0.146132199864226	0.0918946886144951	0.761782129805709	0.838934921720317	0.830003614263023	0.275593220338983	195483714
Both Sexes	OAR3_68050383.1	3	64390959	A	G	0.0405491169893039	0.133763492588979	0.0918940945904305	0.761782876452131	0.838935435168777	0.830005992067644	0.407345013477089	588968666
Both Sexes	oar3_OAR4_90211781	4	90211781	A	G	0.0417768583252993	0.137813633868671	0.0918940063350009	0.761782987383216	0.838935511453064	0.830008369872264	0.34476902173913	839019553
Both Sexes	oar3_OAR4_102653492	4	102653492	G	A	-0.0386401307753499	0.127469108279426	0.0918897944038877	0.761788281562403	0.838939152113766	0.830010747676885	0.426977687626775	851461264
Both Sexes	oar3_OAR4_102658620	4	102658620	G	A	-0.0386401307753499	0.127469108279426	0.0918897944038877	0.761788281562403	0.838939152113766	0.830013125481506	0.426977687626775	851466392
Both Sexes	oar3_OAR4_102677591	4	102677591	G	A	-0.0386401307753499	0.127469108279426	0.0918897944038877	0.761788281562403	0.838939152113766	0.830015503286126	0.426977687626775	851485363
Both Sexes	oar3_OAR4_102682558	4	102682558	C	A	-0.0386401307753499	0.127469108279426	0.0918897944038877	0.761788281562403	0.838939152113766	0.830017881090747	0.426977687626775	851490330
Both Sexes	oar3_OAR15_63683341	15	63683341	G	A	-0.0541045340270543	0.178493925223475	0.0918798847652287	0.761800737987323	0.838947718036259	0.830020258895367	0.148685097774781	1814367639
Both Sexes	oar3_OAR6_68841082	6	68841082	C	A	0.080673978049201	0.266151729305561	0.091877328876472	0.761803950860825	0.838949927432483	0.830022636699988	0.0596361185983827	1043912298
Both Sexes	oar3_OAR6_68844717	6	68844717	A	G	0.080673978049201	0.266151729305561	0.091877328876472	0.761803950860825	0.838949927432483	0.830025014504608	0.0596361185983827	1043915933
Both Sexes	oar3_OAR6_68844903	6	68844903	A	G	0.080673978049201	0.266151729305561	0.091877328876472	0.761803950860825	0.838949927432483	0.830027392309229	0.0596361185983827	1043916119
Both Sexes	oar3_OAR6_68854020	6	68854020	G	A	0.080673978049201	0.266151729305561	0.091877328876472	0.761803950860825	0.838949927432483	0.830029770113849	0.0596361185983827	1043925236
Both Sexes	oar3_OAR12_50616634	12	50616634	G	A	0.0389211812448062	0.128406091109481	0.0918757238840904	0.761805968437383	0.838951314858249	0.83003214791847	0.464888588791357	1576522708
Both Sexes	oar3_OAR3_125516378	3	125516378	C	A	0.14693907833764	0.48477830423199	0.0918730792386837	0.76180929296528	0.838953601033188	0.83003452572309	0.016260162601626	650094085
Both Sexes	oar3_OAR3_125537200	3	125537200	A	G	0.14693907833764	0.48477830423199	0.0918730792386837	0.76180929296528	0.838953601033188	0.830036903527711	0.016260162601626	650114907
Both Sexes	oar3_OAR11_14971965	11	14971965	C	A	0.06170550233238	0.203591971457095	0.0918600100691904	0.761825722709369	0.838964899235259	0.830039281332332	0.114632501685772	1478648548
Both Sexes	OAR7_86430408.1	7	79250243	A	G	-0.0479913013673488	0.158343554354834	0.0918595417871	0.761826311428063	0.838965304077254	0.830041659136952	0.210242587601078	1171323656
Both Sexes	oar3_OAR24_23930931	24	23930931	G	A	-0.0559688170103906	0.184669631860349	0.0918546799221414	0.761832423803879	0.83896950734892	0.830044036941573	0.201234567901235	2342392946
Both Sexes	oar3_OAR1_9534361	1	9534361	G	A	0.0487314303441978	0.160790545269609	0.0918538367610591	0.76183348385076	0.83897023630631	0.830046414746193	0.208674863387978	9596269
Both Sexes	oar3_OAR12_47168235	12	47168235	A	C	-0.0387788446640275	0.127952310732147	0.091853025383446	0.761834503943544	0.838970937788497	0.830048792550814	0.440026954177898	1573074309
Both Sexes	oar3_OAR12_47188363	12	47188363	A	G	-0.0387788446640275	0.127952310732147	0.091853025383446	0.761834503943544	0.838970937788497	0.830051170355434	0.440026954177898	1573094437
Both Sexes	oar3_OAR12_47214312	12	47214312	G	A	-0.0387788446640275	0.127952310732147	0.091853025383446	0.761834503943544	0.838970937788497	0.830053548160055	0.440026954177898	1573120386
Both Sexes	oar3_OAR12_47217960	12	47217960	A	G	-0.0387788446640275	0.127952310732147	0.091853025383446	0.761834503943544	0.838970937788497	0.830055925964675	0.440026954177898	1573124034
Both Sexes	oar3_OAR12_47228846	12	47228846	A	G	-0.0387788446640275	0.127952310732147	0.091853025383446	0.761834503943544	0.838970937788497	0.830058303769296	0.440026954177898	1573134920
Both Sexes	oar3_OAR6_63670302	6	63670302	A	G	0.0443904428704108	0.146469505903978	0.0918511340418187	0.761836881824586	0.838972572973647	0.830060681573916	0.262083049693669	1038741518
Both Sexes	oar3_OAR6_63686789	6	63686789	G	A	0.0443904428704108	0.146469505903978	0.0918511340418187	0.761836881824586	0.838972572973647	0.830063059378537	0.262083049693669	1038758005
Both Sexes	oar3_OAR7_70066843	7	70066843	G	A	0.0415083702525301	0.136964213967666	0.0918453439844145	0.761844161515273	0.838977578955578	0.830065437183158	0.338611859838275	1162140256
Both Sexes	oar3_OAR10_48148367	10	48148367	A	G	0.0581025114957354	0.191720096567809	0.0918447914668175	0.761844856194573	0.838978056661175	0.830067814987778	0.1354096140826	1425563891
Both Sexes	oar3_OAR1_93297273	1	93297273	A	G	-0.156935073511057	0.517865407985338	0.0918345761175816	0.761857700344335	0.838986889101041	0.830070192792399	0.0126107702794819	93359181
Both Sexes	oar3_OAR1_93300426	1	93300426	C	A	-0.156935073511057	0.517865407985338	0.0918345761175816	0.761857700344335	0.838986889101041	0.830072570597019	0.0126107702794819	93362334
Both Sexes	oar3_OAR1_93313112	1	93313112	A	G	-0.156935073511057	0.517865407985338	0.0918345761175816	0.761857700344335	0.838986889101041	0.83007494840164	0.0126107702794819	93375020
Both Sexes	oar3_OAR22_37723582	22	37723582	A	G	0.0538506520841386	0.177701622262555	0.0918330795039513	0.761859582159466	0.838988183152613	0.83007732620626	0.152496626180837	2243147049
Both Sexes	OAR10_41456720.1	10	40670358	A	T	0.0415154279626621	0.137001451239682	0.0918266420594431	0.761867676677601	0.838993749433972	0.830079704010881	0.359311740890688	1418085882
Both Sexes	OAR4_31025338.1	4	29512838	A	G	0.0487109463306148	0.160748982104864	0.0918240979493659	0.761870875756821	0.838995949312053	0.830082081815501	0.199123989218329	778320610
Both Sexes	OAR4_31079268.1	4	29568108	A	G	0.0487109463306148	0.160748982104864	0.0918240979493659	0.761870875756821	0.838995949312053	0.830084459620122	0.199123989218329	778375880
Both Sexes	oar3_OAR10_56933428	10	56933428	C	A	-0.108384015135397	0.357679804026681	0.0918209186338723	0.761874873640114	0.838998698493393	0.830086837424743	0.0327039784221173	1434348952
Both Sexes	oar3_OAR12_47300487	12	47300487	A	G	0.0426881516303719	0.140878461839319	0.0918175074023457	0.76187916323413	0.839001648269629	0.830089215229363	0.29527027027027	1573206561
Both Sexes	OAR12_13723484.1	12	11310194	G	A	0.0393200912975287	0.12976347166188	0.0918172165692095	0.761879528958297	0.839001899762872	0.830091593033984	0.477088948787062	1537216268
Both Sexes	oar3_OAR1_93740862	1	93740862	G	A	-0.0404026695175278	0.133336596435308	0.0918166391971766	0.761880255008478	0.839002399037212	0.830093970838604	0.409807956104252	93802770
Both Sexes	oar3_OAR1_262337310	1	262337310	C	G	0.321703851329465	1.06173806925786	0.0918074112013265	0.761891859629043	0.839010379038613	0.830096348643225	0.004394861392833	262399218
Both Sexes	oar3_OAR10_83612089	10	83612089	A	G	-0.0385862257914087	0.127349225495243	0.0918061946852333	0.761893389500347	0.839011431064186	0.830098726447845	0.459093982420554	1461027613
Both Sexes	oar3_OAR10_83612546	10	83612546	C	A	-0.0385862257914087	0.127349225495243	0.0918061946852333	0.761893389500347	0.839011431064186	0.830101104252466	0.459093982420554	1461028070
Both Sexes	oar3_OAR8_53127778	8	53127778	A	G	-0.0396793275828908	0.130962547592543	0.0917982449605708	0.761903387220195	0.839018306050115	0.830103482057086	0.389377537212449	1245278057
Both Sexes	OAR5_83818179.1	5	76208915	A	G	0.0476218030230069	0.157178154662308	0.0917967482555015	0.761905269556868	0.839019600447389	0.830105859861707	0.210579514824798	944224266
Both Sexes	OAR5_83843279.1	5	76233696	G	A	0.0476218030230069	0.157178154662308	0.0917967482555015	0.761905269556868	0.839019600447389	0.830108237666327	0.210579514824798	944249047
Both Sexes	oar3_OAR5_76264740	5	76264740	A	G	0.0476218030230069	0.157178154662308	0.0917967482555015	0.761905269556868	0.839019600447389	0.830110615470948	0.210579514824798	944280091
Both Sexes	oar3_OAR1_79950768	1	79950768	G	A	0.0402285686559909	0.132778854112185	0.0917933729594456	0.761909514571946	0.839022519549131	0.830112993275569	0.435140700068634	80012676
Both Sexes	oar3_OAR4_48598854	4	48598854	A	G	-0.064545712557639	0.213040289119572	0.0917933698302047	0.761909518507544	0.83902252225546	0.830115371080189	0.0945945945945946	797406626
Both Sexes	oar3_OAR3_86997700	3	86997700	G	A	-0.0477908995686708	0.157739513189109	0.0917929692433477	0.761910022320052	0.839022868703983	0.83011774888481	0.214672075726842	611575407
Both Sexes	OAR12_16867558.1	12	14192139	A	G	-0.0695198394115229	0.229468307686048	0.0917850808809311	0.761919943648085	0.839029691133894	0.83012012668943	0.0838948787061995	1540098213
Both Sexes	oar3_OAR1_261407282	1	261407282	A	G	-0.0411948863016835	0.135977110240556	0.0917814685381062	0.761924487108686	0.839032815452769	0.830122504494051	0.342692828146143	261469190
Both Sexes	OAR10_51406054.1	10	50482176	G	A	-0.0424526608432071	0.140134115330204	0.091774511155327	0.761933238102077	0.839038833080403	0.830124882298671	0.316037735849057	1427897700
Both Sexes	oar3_OAR16_7000565	16	7000565	A	G	-0.0376481915099655	0.124276441183789	0.0917720898577938	0.761936283694133	0.839040927381523	0.830127260103292	0.489541160593792	1838572027
Both Sexes	oar3_OAR13_8488163	13	8488163	G	A	-0.0407249659728249	0.134437244630696	0.091766095735955	0.761943823497288	0.839046112120523	0.830129637907912	0.410135135135135	1613451861
Both Sexes	OAR20_25554974.1	20	24086140	A	C	0.0438591534961559	0.144784206153079	0.0917652204256481	0.761944924543018	0.839046869252934	0.830132015712533	0.267363452461227	2128353650
Both Sexes	oar3_OAR25_8225237	25	8225237	G	A	-0.0425255034087089	0.14038297350594	0.0917635174717715	0.761947066691304	0.839048342297402	0.830134393517154	0.31140350877193	2368685214
Both Sexes	oar3_OAR8_85264885	8	85264885	G	A	-0.0615392710052837	0.203152795653859	0.0917612008107698	0.761949980857562	0.839050346217549	0.830136771321774	0.117666891436278	1277415164
Both Sexes	oar3_OAR5_7332639	5	7332639	A	G	0.0417073666662843	0.1376862454415	0.0917581028013528	0.761953877957703	0.839053026048066	0.830139149126395	0.325675675675676	875347990
Both Sexes	oar3_OAR5_7332770	5	7332770	A	G	0.0417073666662843	0.1376862454415	0.0917581028013528	0.761953877957703	0.839053026048066	0.830141526931015	0.325675675675676	875348121
Both Sexes	oar3_OAR15_9527177	15	9527177	A	G	0.0490880274048085	0.162052735215851	0.091756835953249	0.76195547159328	0.839054121906662	0.830143904735636	0.183625336927224	1760211475
Both Sexes	oar3_OAR15_9553350	15	9553350	A	G	0.0490880274048085	0.162052735215851	0.091756835953249	0.76195547159328	0.839054121906662	0.830146282540256	0.183625336927224	1760237648
Both Sexes	OAR15_9323142.1	15	9570490	G	A	0.0490880274048085	0.162052735215851	0.091756835953249	0.76195547159328	0.839054121906662	0.830148660344877	0.183625336927224	1760254788
Both Sexes	oar3_OAR15_9646133	15	9646133	G	A	0.0490880274048085	0.162052735215851	0.091756835953249	0.76195547159328	0.839054121906662	0.830151038149497	0.183625336927224	1760330431
Both Sexes	oar3_OAR15_9706301	15	9706301	A	G	0.0490880274048085	0.162052735215851	0.091756835953249	0.76195547159328	0.839054121906662	0.830153415954118	0.183625336927224	1760390599
Both Sexes	oar3_OAR15_9762336	15	9762336	C	A	0.0490880274048085	0.162052735215851	0.091756835953249	0.76195547159328	0.839054121906662	0.830155793758738	0.183625336927224	1760446634
Both Sexes	oar3_OAR21_28245205	21	28245205	A	G	-0.0416495555340242	0.137498907057127	0.0917534177012502	0.761959771654114	0.839057078828342	0.830158171563359	0.350977747808496	2183629145
Both Sexes	oar3_OAR21_28245249	21	28245249	G	A	-0.0416495555340242	0.137498907057127	0.0917534177012502	0.761959771654114	0.839057078828342	0.83016054936798	0.350977747808496	2183629189
Both Sexes	oar3_OAR5_81549669	5	81549669	G	A	0.0648482125166988	0.214088960656255	0.0917502955113356	0.761963699353939	0.839059779694856	0.8301629271726	0.0972316002700878	949565020
Both Sexes	oar3_OAR3_177847410	3	177847410	G	A	0.0584243324978616	0.192881608012004	0.0917499597681743	0.761964121721558	0.839060070134061	0.830165304977221	0.119047619047619	702425117
Both Sexes	oar3_OAR18_41086976	18	41086976	A	G	-0.0734527708345897	0.242497527060004	0.091749084227577	0.761965223162697	0.839060827535011	0.830167682781841	0.0836720867208672	2016525178
Both Sexes	oar3_OAR23_13305542	23	13305542	A	G	0.0519499984906113	0.171509821169429	0.0917472573130906	0.761967521462692	0.839062407949879	0.830170060586462	0.181940700808625	2269527451
Both Sexes	s52376.1	23	13310708	A	G	0.0519499984906113	0.171509821169429	0.0917472573130906	0.761967521462692	0.839062407949879	0.830172438391082	0.181940700808625	2269532617
Both Sexes	oar3_OAR23_13357996	23	13357996	A	C	0.0519499984906113	0.171509821169429	0.0917472573130906	0.761967521462692	0.839062407949879	0.830174816195703	0.181940700808625	2269579905
Both Sexes	oar3_OAR18_28382853	18	28382853	A	G	-0.0469749878270895	0.155096602538485	0.0917336731125449	0.761984611479612	0.839074159792373	0.830177194000323	0.208502024291498	2003821055
Both Sexes	oar3_OAR25_11315818	25	11315818	A	G	-0.0629625686284054	0.207882671607386	0.0917335700270874	0.76198474117469	0.839074248976209	0.830179571804944	0.107142857142857	2371775795
Both Sexes	oar3_OAR25_11327197	25	11327197	A	G	-0.0629625686284054	0.207882671607386	0.0917335700270874	0.76198474117469	0.839074248976209	0.830181949609564	0.107142857142857	2371787174
Both Sexes	oar3_OAR25_11339068	25	11339068	G	A	-0.0629625686284054	0.207882671607386	0.0917335700270874	0.76198474117469	0.839074248976209	0.830184327414185	0.107142857142857	2371799045
Both Sexes	oar3_OAR25_11347546	25	11347546	G	A	-0.0629625686284054	0.207882671607386	0.0917335700270874	0.76198474117469	0.839074248976209	0.830186705218806	0.107142857142857	2371807523
Both Sexes	oar3_OAR25_11373055	25	11373055	A	C	-0.0629625686284054	0.207882671607386	0.0917335700270874	0.76198474117469	0.839074248976209	0.830189083023426	0.107142857142857	2371833032
Both Sexes	oar3_OAR1_15808159	1	15808159	A	G	-0.0452956366958028	0.149556180205269	0.0917284402056397	0.761991195265982	0.83907868707988	0.830191460828047	0.25357385976855	15870067
Both Sexes	oar3_OAR2_25759834	2	25759834	A	G	-0.0691083112778851	0.228183722261634	0.0917257435315237	0.761994588168914	0.839081020179625	0.830193838632667	0.0875	301385153
Both Sexes	oar3_OAR2_25840413	2	25840413	A	G	-0.0691083112778851	0.228183722261634	0.0917257435315237	0.761994588168914	0.839081020179625	0.830196216437288	0.0875	301465732
Both Sexes	oar3_OAR16_18575072	16	18575072	A	G	-0.0527451195833002	0.174158572918719	0.0917222812906617	0.761998944372871	0.839084015682274	0.830198594241908	0.17093728927849	1850146534
Both Sexes	oar3_OAR10_13853737	10	13853737	A	G	0.0867948507633518	0.286592095638226	0.0917190410091573	0.762003021388073	0.83908681920082	0.830200972046529	0.0567184334908845	1391269261
Both Sexes	oar3_OAR10_13928544	10	13928544	G	A	0.0867948507633518	0.286592095638226	0.0917190410091573	0.762003021388073	0.83908681920082	0.83020334985115	0.0567184334908845	1391344068
Both Sexes	oar3_OAR15_32556038	15	32556038	A	G	-0.0534144774981357	0.176372534385584	0.0917183129594354	0.762003937451949	0.839087449122597	0.83020572765577	0.162719891745602	1783240336
Both Sexes	oar3_OAR22_5628043	22	5628043	G	A	-0.0414341571640639	0.136816440493475	0.0917150154135005	0.7620080866176	0.839090302251535	0.830208105460391	0.344256756756757	2211051510
Both Sexes	oar3_OAR12_36573338	12	36573338	G	A	-0.0472374494858349	0.155980550604022	0.0917132287354976	0.762010334754641	0.839091848157603	0.830210483265011	0.207629979743417	1562479412
Both Sexes	oar3_OAR12_36573530	12	36573530	A	G	-0.0472374494858349	0.155980550604022	0.0917132287354976	0.762010334754641	0.839091848157603	0.830212861069632	0.207629979743417	1562479604
Both Sexes	oar3_OAR12_36574186	12	36574186	G	A	-0.0472374494858349	0.155980550604022	0.0917132287354976	0.762010334754641	0.839091848157603	0.830215238874252	0.207629979743417	1562480260
Both Sexes	oar3_OAR2_162262925	2	162262925	G	A	-0.0396677571541518	0.130985497292541	0.0917125703317048	0.762011163215462	0.839092417839147	0.830217616678873	0.416723317471108	437888244
Both Sexes	oar3_OAR6_16013601	6	16013601	G	A	0.0605949111039901	0.200091035216357	0.0917100738274055	0.762014304563434	0.839094577949968	0.830219994483493	0.12424037812289	991084817
Both Sexes	oar3_OAR4_13855849	4	13855849	G	A	-0.051433328407988	0.169839100316084	0.0917094097577902	0.762015140169189	0.839095152544144	0.830222372288114	0.172739541160594	762663621
Both Sexes	oar3_OAR16_67179518	16	67179518	C	A	0.039978713400219	0.13201818703691	0.0917043840344007	0.762021464196675	0.839099501181639	0.830224750092734	0.441335131490223	1898750980
Both Sexes	oar3_OAR13_16600310	13	16600310	A	G	0.0554342427030863	0.183059908607199	0.0917000886365447	0.762026869382272	0.839103217984365	0.830227127897355	0.161366711772666	1621564008
Both Sexes	oar3_OAR13_16608729	13	16608729	G	A	0.0554342427030863	0.183059908607199	0.0917000886365447	0.762026869382272	0.839103217984365	0.830229505701976	0.161366711772666	1621572427
Both Sexes	oar3_OAR13_16608801	13	16608801	G	A	0.0554342427030863	0.183059908607199	0.0917000886365447	0.762026869382272	0.839103217984365	0.830231883506596	0.161366711772666	1621572499
Both Sexes	oar3_OAR13_16616747	13	16616747	G	A	0.0554342427030863	0.183059908607199	0.0917000886365447	0.762026869382272	0.839103217984365	0.830234261311217	0.161366711772666	1621580445
Both Sexes	oar3_OAR1_265916739	1	265916739	G	A	0.0707886196329802	0.233765945942206	0.0916989572330937	0.762028293125687	0.839104197001525	0.830236639115837	0.0882352941176471	265978647
Both Sexes	oar3_OAR3_177716944	3	177716944	C	A	-0.0769558737910923	0.254141813159302	0.0916919690929925	0.76203708712299	0.839110244063488	0.830239016920458	0.066711590296496	702294651
Both Sexes	oar3_OAR12_23549240	12	23549240	G	A	-0.0746108615568582	0.246399278826578	0.091690690892924	0.762038695671812	0.839111350156996	0.830241394725078	0.0771563342318059	1549455314
Both Sexes	oar3_OAR2_228307395	2	228307395	G	A	-0.0400414048518114	0.132235084500248	0.0916906852440347	0.762038702780675	0.839111355045294	0.830243772529699	0.368581081081081	503932714
Both Sexes	oar3_OAR19_2554133	19	2554133	G	A	-0.061887959078669	0.204390289998399	0.0916836304754867	0.762047581063328	0.839117460050874	0.830246150334319	0.11808367071525	2046500883
Both Sexes	oar3_OAR24_16644520	24	16644520	G	A	-0.0413393236004893	0.136528319765232	0.091681401128433	0.762050386728764	0.839119389318271	0.83024852813894	0.397479564032698	2335106535
Both Sexes	oar3_OAR1_175513740	1	175513740	A	G	-0.0413752741825032	0.136647416866864	0.0916809103015845	0.762051004446438	0.839119814081005	0.83025090594356	0.332210242587601	175575648
Both Sexes	oar3_OAR1_175524034	1	175524034	G	A	-0.0413752741825032	0.136647416866864	0.0916809103015845	0.762051004446438	0.839119814081005	0.830253283748181	0.332210242587601	175585942
Both Sexes	oar3_OAR1_175524128	1	175524128	C	A	-0.0413752741825032	0.136647416866864	0.0916809103015845	0.762051004446438	0.839119814081005	0.830255661552802	0.332210242587601	175586036
Both Sexes	oar3_OAR1_175527022	1	175527022	A	G	-0.0413752741825032	0.136647416866864	0.0916809103015845	0.762051004446438	0.839119814081005	0.830258039357422	0.332210242587601	175588930
Both Sexes	oar3_OAR11_43819009	11	43819009	G	A	-0.0883368941572184	0.291744857955925	0.0916806811016242	0.762051292900849	0.839120012431607	0.830260417162043	0.0508760107816712	1507495592
Both Sexes	oar3_OAR11_43923642	11	43923642	G	A	-0.0883368941572184	0.291744857955925	0.0916806811016242	0.762051292900849	0.839120012431607	0.830262794966663	0.0508760107816712	1507600225
Both Sexes	oar3_OAR11_43923653	11	43923653	A	G	-0.0883368941572184	0.291744857955925	0.0916806811016242	0.762051292900849	0.839120012431607	0.830265172771284	0.0508760107816712	1507600236
Both Sexes	oar3_OAR11_44013533	11	44013533	A	G	-0.0883368941572184	0.291744857955925	0.0916806811016242	0.762051292900849	0.839120012431607	0.830267550575904	0.0508760107816712	1507690116
Both Sexes	oar3_OAR11_44034826	11	44034826	G	A	-0.0883368941572184	0.291744857955925	0.0916806811016242	0.762051292900849	0.839120012431607	0.830269928380525	0.0508760107816712	1507711409
Both Sexes	oar3_OAR4_68522665	4	68522665	C	A	0.0662404383814	0.218776740261663	0.0916735610220263	0.762060253911581	0.839126174306774	0.830272306185145	0.0971004720161834	817330437
Both Sexes	oar3_OAR1_129701572	1	129701572	G	A	-0.0397741295375804	0.131370079515647	0.0916660340869297	0.76206972738536	0.839132688554655	0.830274683989766	0.458077709611452	129763480
Both Sexes	oar3_OAR1_129709672	1	129709672	A	G	-0.0397741295375804	0.131370079515647	0.0916660340869297	0.76206972738536	0.839132688554655	0.830277061794387	0.458077709611452	129771580
Both Sexes	oar3_OAR6_2560343	6	2560343	A	C	-0.0480438567739929	0.158684809874749	0.0916653108462144	0.762070637685523	0.839133314503944	0.830279439599007	0.215395003376097	977631559
Both Sexes	oar3_OAR6_2565485	6	2565485	A	G	-0.0480438567739929	0.158684809874749	0.0916653108462144	0.762070637685523	0.839133314503944	0.830281817403628	0.215395003376097	977636701
Both Sexes	oar3_OAR5_95308870	5	95308870	C	A	0.040043035814612	0.132261999232582	0.0916608383279067	0.762076267065952	0.839137185429491	0.830284195208248	0.404955872369314	963324221
Both Sexes	oar3_OAR24_25364835	24	25364835	G	A	-0.0438411899813015	0.144822603216304	0.0916414533072647	0.762100667951697	0.839153964132426	0.830286573012869	0.255727762803235	2343826850
Both Sexes	oar3_OAR24_25364996	24	25364996	G	A	-0.0438411899813015	0.144822603216304	0.0916414533072647	0.762100667951697	0.839153964132426	0.830288950817489	0.255727762803235	2343827011
Both Sexes	oar3_OAR1_191229011	1	191229011	A	G	-0.0404978264452664	0.133779564668699	0.0916397451955593	0.762102818171569	0.83915544267694	0.83029132862211	0.354477611940299	191290919
Both Sexes	oar3_OAR12_72472394	12	72472394	A	G	-0.06138623500903	0.202788851019111	0.0916334095326583	0.762110793876306	0.839160926963261	0.83029370642673	0.119433198380567	1598378468
Both Sexes	oar3_OAR14_5818828	14	5818828	G	A	0.071031280706143	0.234654292944177	0.0916309696662641	0.762113865403761	0.839163039016832	0.830296084231351	0.0893459204315577	1693846383
Both Sexes	oar3_OAR4_111054214	4	111054214	G	A	-0.0657569436933041	0.217236267231271	0.0916259679404945	0.762120162174178	0.83916736881789	0.830298462035971	0.101218686526743	859861986
Both Sexes	oar3_OAR3_11303426	3	11303426	A	G	0.0405213332063756	0.133867834196319	0.0916252087947882	0.762121117893957	0.839168025991799	0.830300839840592	0.425813008130081	535881133
Both Sexes	oar3_OAR7_85154713	7	85154713	G	A	-0.0447477799273144	0.147834448018936	0.0916202977628178	0.76212730069868	0.839172277420792	0.830303217645213	0.246607869742198	1177228126
Both Sexes	oar3_OAR4_8780247	4	8780247	G	A	0.0630323563667437	0.208244153801808	0.0916181355996173	0.762130022838259	0.839174149220466	0.830305595449833	0.112652232746955	757588019
Both Sexes	oar3_OAR4_8782722	4	8782722	G	A	0.0630323563667437	0.208244153801808	0.0916181355996173	0.762130022838259	0.839174149220466	0.830307973254454	0.112652232746955	757590494
Both Sexes	oar3_OAR4_8797628	4	8797628	G	A	0.0630323563667437	0.208244153801808	0.0916181355996173	0.762130022838259	0.839174149220466	0.830310351059074	0.112652232746955	757605400
Both Sexes	oar3_OAR11_37001331	11	37001331	A	C	0.0414765710593083	0.137029739255372	0.0916169918282144	0.762131462847997	0.839175139400601	0.830312728863695	0.337618403247632	1500677914
Both Sexes	oar3_OAR12_73126218	12	73126218	A	C	0.0441425771232284	0.145839243620222	0.0916149950474257	0.76213397682122	0.839176868059234	0.830315106668315	0.242055442866802	1599032292
Both Sexes	oar3_OAR12_73129381	12	73129381	G	A	0.0441425771232284	0.145839243620222	0.0916149950474257	0.76213397682122	0.839176868059234	0.830317484472936	0.242055442866802	1599035455
Both Sexes	oar3_OAR9_80708379	9	80708379	A	G	0.127328624315154	0.420677497686985	0.0916122458535398	0.762137438141343	0.839179248131127	0.830319862277556	0.0249662618083671	1363431058
Both Sexes	s03600.1	9	79798206	G	A	0.0783484647336595	0.258862913713206	0.0916054497011709	0.762145994950659	0.839185131954025	0.830322240082177	0.0660377358490566	1362520885
Both Sexes	oar3_OAR23_12760848	23	12760848	G	A	-0.0393817146404355	0.130119832203569	0.0916014298424557	0.762151056384098	0.839188612285599	0.830324617886798	0.392375168690958	2268982757
Both Sexes	oar3_OAR3_75285584	3	75285584	A	C	-0.0419818902960238	0.138713805963939	0.0915977072514629	0.762155743633695	0.839191835318281	0.830326995691418	0.324123989218329	599863291
Both Sexes	DU400474_555.1	27	132209936	A	G	-0.036792171945102	0.12156806041815	0.0915950231992957	0.762159123285825	0.839194159222617	0.830329373496039	0.329514824797844	2581955280
Both Sexes	oar3_OAR4_85941613	4	85941613	G	A	0.0451061902976414	0.149040251099635	0.0915936041292023	0.762160910144498	0.839195387895307	0.830331751300659	0.24527027027027	834749385
Both Sexes	oar3_OAR18_6810927	18	6810927	G	A	-0.0444030629828042	0.146717215222251	0.0915933003828675	0.762161292616485	0.839195650889119	0.83033412910528	0.245448415374241	1982249129
Both Sexes	oar3_OAR18_6811155	18	6811155	G	A	-0.0444030629828042	0.146717215222251	0.0915933003828675	0.762161292616485	0.839195650889119	0.8303365069099	0.245448415374241	1982249357
Both Sexes	oar3_OAR13_40005790	13	40005790	C	A	-0.045455509278144	0.15020170136551	0.0915847895385822	0.762172009601835	0.839203020049492	0.830338884714521	0.238352464550979	1644969488
Both Sexes	oar3_OAR13_40015568	13	40015568	G	A	-0.045455509278144	0.15020170136551	0.0915847895385822	0.762172009601835	0.839203020049492	0.830341262519141	0.238352464550979	1644979266
Both Sexes	oar3_OAR13_40015996	13	40015996	G	A	-0.045455509278144	0.15020170136551	0.0915847895385822	0.762172009601835	0.839203020049492	0.830343640323762	0.238352464550979	1644979694
Both Sexes	oar3_OAR3_18125725	3	18125725	A	G	-0.0489581433559852	0.161786278567558	0.0915728031169083	0.762187104009302	0.839213399161899	0.830346018128382	0.198509485094851	542703432
Both Sexes	oar3_OAR3_18126012	3	18126012	A	C	-0.0489581433559852	0.161786278567558	0.0915728031169083	0.762187104009302	0.839213399161899	0.830348395933003	0.198509485094851	542703719
Both Sexes	oar3_OAR18_7907791	18	7907791	G	A	0.0444419517743063	0.14686282111979	0.0915719610158394	0.762188164501159	0.839214128368712	0.830350773737624	0.257462686567164	1983345993
Both Sexes	oar3_OAR4_110357007	4	110357007	A	G	-0.169162187146171	0.559030015348791	0.0915664400968561	0.762195117349068	0.839218909225436	0.830353151542244	0.0124747134187458	859164779
Both Sexes	oar3_OAR26_15133058	26	15133058	G	A	0.0513794470217429	0.169794207625253	0.0915657612615588	0.762195972265759	0.839219497075303	0.830355529346865	0.17004048582996	2420917341
Both Sexes	oar3_OAR10_18127598	10	18127598	G	A	0.0401259523353667	0.132607418592329	0.0915619564738073	0.762200764031936	0.839222791942984	0.830357907151485	0.383468834688347	1395543122
Both Sexes	oar3_OAR24_36022264	24	36022264	A	G	0.0530637246799864	0.17537709712635	0.0915481784262724	0.762218117074065	0.839234724044264	0.830360284956106	0.161051212938005	2354484279
Both Sexes	oar3_OAR24_36024650	24	36024650	A	G	0.0530637246799864	0.17537709712635	0.0915481784262724	0.762218117074065	0.839234724044264	0.830362662760726	0.161051212938005	2354486665
Both Sexes	oar3_OAR22_39306180	22	39306180	G	A	-0.0446313494423945	0.147510287657705	0.0915451659494391	0.762221911389158	0.839237333041986	0.830365040565347	0.267905405405405	2244729647
Both Sexes	oar3_OAR3_138410969	3	138410969	G	A	-0.121677901321573	0.402160197862263	0.0915430228427736	0.762224610744999	0.839239189136714	0.830367418369967	0.0272911051212938	662988676
Both Sexes	oar3_OAR3_138419959	3	138419959	A	C	-0.121677901321573	0.402160197862263	0.0915430228427736	0.762224610744999	0.839239189136714	0.830369796174588	0.0272911051212938	662997666
Both Sexes	oar3_OAR3_138421665	3	138421665	A	C	-0.121677901321573	0.402160197862263	0.0915430228427736	0.762224610744999	0.839239189136714	0.830372173979208	0.0272911051212938	662999372
Both Sexes	oar3_OAR3_138423659	3	138423659	A	G	-0.121677901321573	0.402160197862263	0.0915430228427736	0.762224610744999	0.839239189136714	0.830374551783829	0.0272911051212938	663001366
Both Sexes	oar3_OAR3_138428363	3	138428363	A	C	-0.121677901321573	0.402160197862263	0.0915430228427736	0.762224610744999	0.839239189136714	0.83037692958845	0.0272911051212938	663006070
Both Sexes	oar3_OAR3_138431605	3	138431605	A	G	-0.121677901321573	0.402160197862263	0.0915430228427736	0.762224610744999	0.839239189136714	0.83037930739307	0.0272911051212938	663009312
Both Sexes	s73301.1	3	138435469	A	G	-0.121677901321573	0.402160197862263	0.0915430228427736	0.762224610744999	0.839239189136714	0.830381685197691	0.0272911051212938	663013176
Both Sexes	oar3_OAR3_138436426	3	138436426	G	A	-0.121677901321573	0.402160197862263	0.0915430228427736	0.762224610744999	0.839239189136714	0.830384063002311	0.0272911051212938	663014133
Both Sexes	oar3_OAR7_35881054	7	35881054	G	A	0.0394916138290291	0.130528400102218	0.0915376446564586	0.762231385006113	0.839243847158134	0.830386440806932	0.390392422192152	1127954467
Both Sexes	OAR3_135754645.1	3	127278076	A	C	-0.110141005570362	0.364041716523312	0.0915368087325925	0.762232437939409	0.839244571160586	0.830388818611552	0.034366576819407	651855783
Both Sexes	OAR1_120528715.1	1	111586399	A	G	0.0581698218477471	0.192269239186831	0.091532611191246	0.762237725259875	0.839248206747324	0.830391196416173	0.12533692722372	111648307
Both Sexes	OAR3_59438788.1	3	56224814	G	A	0.0468610149852339	0.15489183405925	0.0915306059405099	0.762240251166935	0.839249943571568	0.830393574220794	0.213274932614555	580802521
Both Sexes	oar3_OAR14_28964304	14	28964304	A	G	-0.0410854644753005	0.135803280656186	0.0915284018102609	0.762243027626718	0.839251852675805	0.830395952025414	0.38359428182437	1716991859
Both Sexes	oar3_OAR14_28965450	14	28965450	G	A	-0.0410854644753005	0.135803280656186	0.0915284018102609	0.762243027626718	0.839251852675805	0.830398329830035	0.38359428182437	1716993005
Both Sexes	oar3_OAR8_7218315	8	7218315	C	A	0.0442669013404873	0.146320159162565	0.0915271449797919	0.762244610825016	0.839252941288419	0.830400707634655	0.243224932249322	1199368594
Both Sexes	oar3_OAR22_34670597	22	34670597	G	A	0.0638103124591335	0.210920663845066	0.0915257894122909	0.762246318413214	0.839254115431534	0.830403085439276	0.110472972972973	2240094064
Both Sexes	oar3_OAR22_34674389	22	34674389	A	G	0.0638103124591335	0.210920663845066	0.0915257894122909	0.762246318413214	0.839254115431534	0.830405463243896	0.110472972972973	2240097856
Both Sexes	oar3_OAR22_34676248	22	34676248	A	G	0.0638103124591335	0.210920663845066	0.0915257894122909	0.762246318413214	0.839254115431534	0.830407841048517	0.110472972972973	2240099715
Both Sexes	oar3_OAR23_21613920	23	21613920	G	A	-0.0684689344646291	0.226323281651136	0.0915226687023312	0.762250249577552	0.839256818511062	0.830410218853137	0.0876010781671159	2277835829
Both Sexes	oar3_OAR23_21744522	23	21744522	A	G	-0.0684689344646291	0.226323281651136	0.0915226687023312	0.762250249577552	0.839256818511062	0.830412596657758	0.0876010781671159	2277966431
Both Sexes	oar3_OAR14_32346068	14	32346068	G	A	-0.0479891052475888	0.15863863079081	0.0915097564757819	0.762266515911761	0.839268003263009	0.830414974462378	0.230716723549488	1720373623
Both Sexes	oar3_OAR20_40087149	20	40087149	A	G	0.0500173676389833	0.165353119672332	0.0914991115230919	0.762279926962226	0.839277224688354	0.830417352266999	0.17329737019555	2144354659
Both Sexes	oar3_OAR20_40105175	20	40105175	G	A	0.0500173676389833	0.165353119672332	0.0914991115230919	0.762279926962226	0.839277224688354	0.83041973007162	0.17329737019555	2144372685
Both Sexes	oar3_OAR20_40116498	20	40116498	G	A	0.0500173676389833	0.165353119672332	0.0914991115230919	0.762279926962226	0.839277224688354	0.83042210787624	0.17329737019555	2144384008
Both Sexes	oar3_OAR20_40119648	20	40119648	A	C	0.0500173676389833	0.165353119672332	0.0914991115230919	0.762279926962226	0.839277224688354	0.830424485680861	0.17329737019555	2144387158
Both Sexes	oar3_OAR20_40132971	20	40132971	G	A	0.0500173676389833	0.165353119672332	0.0914991115230919	0.762279926962226	0.839277224688354	0.830426863485481	0.17329737019555	2144400481
Both Sexes	oar3_OAR19_43648400	19	43648400	G	A	0.0496466890064348	0.164129739911721	0.0914968236958096	0.762282809394059	0.839279206642172	0.830429241290102	0.187880839539607	2087595150
Both Sexes	oar3_OAR19_43648942	19	43648942	G	A	0.0496466890064348	0.164129739911721	0.0914968236958096	0.762282809394059	0.839279206642172	0.830431619094722	0.187880839539607	2087595692
Both Sexes	oar3_OAR1_237872217	1	237872217	G	A	-0.181449774652636	0.599875710484292	0.0914935148046832	0.76228697833303	0.839282073193272	0.830433996899343	0.012863913337847	237934125
Both Sexes	oar3_OAR1_237888516	1	237888516	C	A	-0.181449774652636	0.599875710484292	0.0914935148046832	0.76228697833303	0.839282073193272	0.830436374703963	0.012863913337847	237950424
Both Sexes	oar3_OAR1_237907440	1	237907440	G	A	-0.181449774652636	0.599875710484292	0.0914935148046832	0.76228697833303	0.839282073193272	0.830438752508584	0.012863913337847	237969348
Both Sexes	OAR22_44471234.1	22	39544940	A	G	0.0468772333477348	0.154984517928543	0.0914844561400487	0.762298391949135	0.839289921151315	0.830441130313204	0.23955525606469	2244968407
Both Sexes	oar3_OAR1_98922502	1	98922502	G	A	-0.0525437912190585	0.173728574786744	0.0914745532644785	0.762310869948634	0.839298500952852	0.830443508117825	0.181880108991826	98984410
Both Sexes	oar3_OAR1_98926454	1	98926454	A	G	-0.0525437912190585	0.173728574786744	0.0914745532644785	0.762310869948634	0.839298500952852	0.830445885922446	0.181880108991826	98988362
Both Sexes	oar3_OAR1_98929995	1	98929995	A	G	-0.0525437912190585	0.173728574786744	0.0914745532644785	0.762310869948634	0.839298500952852	0.830448263727066	0.181880108991826	98991903
Both Sexes	oar3_OAR20_12129852	20	12129852	G	A	-0.0970161352549146	0.320771438706026	0.0914737652748929	0.762311862877117	0.839299183683829	0.830450641531687	0.0438892640108035	2116397362
Both Sexes	s06054.1	25	41223747	G	A	-0.0415960922787133	0.137532212059267	0.0914736922999122	0.762311954831534	0.839299246911063	0.830453019336307	0.327714093054619	2401683724
Both Sexes	oar3_OAR3_80489461	3	80489461	G	A	0.0538086074453459	0.177914358118579	0.0914705960887927	0.76231585634651	0.839301929565152	0.830455397140928	0.143918918918919	605067168
Both Sexes	oar3_OAR3_80493633	3	80493633	G	A	0.0538086074453459	0.177914358118579	0.0914705960887927	0.76231585634651	0.839301929565152	0.830457774945548	0.143918918918919	605071340
Both Sexes	oar3_OAR6_92317783	6	92317783	G	A	-0.0419457266651896	0.138694409951903	0.0914655458293101	0.762322220299449	0.839306305369254	0.830460152750169	0.328590785907859	1067388999
Both Sexes	oar3_OAR1_83362183	1	83362183	G	A	0.0411361647970796	0.136018900603744	0.0914637656570125	0.762324463582911	0.839307847831909	0.830462530554789	0.365358592692828	83424091
Both Sexes	oar3_OAR4_19061362	4	19061362	A	G	0.0522124516320826	0.172647081020969	0.0914596830102825	0.762329608418662	0.839311385374421	0.83046490835941	0.170715249662618	767869134
Both Sexes	oar3_OAR1_72286197	1	72286197	A	G	-0.042835547598448	0.141641422454123	0.0914593450895218	0.762330034262448	0.839311678180577	0.830467286164031	0.319661016949153	72348105
Both Sexes	oar3_OAR6_93201158	6	93201158	G	A	0.0417658943323395	0.138112975229224	0.0914480836255818	0.762344226318586	0.839321436488453	0.830469663968651	0.325134770889488	1068272374
Both Sexes	oar3_OAR6_93213641	6	93213641	A	C	0.0417658943323395	0.138112975229224	0.0914480836255818	0.762344226318586	0.839321436488453	0.830472041773272	0.325134770889488	1068284857
Both Sexes	oar3_OAR6_93228920	6	93228920	A	G	0.0417658943323395	0.138112975229224	0.0914480836255818	0.762344226318586	0.839321436488453	0.830474419577892	0.325134770889488	1068300136
Both Sexes	oar3_OAR6_93229729	6	93229729	G	A	0.0417658943323395	0.138112975229224	0.0914480836255818	0.762344226318586	0.839321436488453	0.830476797382513	0.325134770889488	1068300945
Both Sexes	oar3_OAR6_93233214	6	93233214	A	C	0.0417658943323395	0.138112975229224	0.0914480836255818	0.762344226318586	0.839321436488453	0.830479175187133	0.325134770889488	1068304430
Both Sexes	oar3_OAR8_22226467	8	22226467	A	G	-0.0440881863190891	0.145802637367013	0.0914352606128768	0.76236038744965	0.83933254867462	0.830481552991754	0.250337381916329	1214376746
Both Sexes	oar3_OAR2_107739039	2	107739039	G	A	0.0428135752956147	0.141591036519029	0.0914305792414476	0.762366287795453	0.839336605666845	0.830483930796374	0.3125	383364358
Both Sexes	oar3_OAR6_29524275	6	29524275	G	A	-0.0393305748461082	0.130075320781975	0.091426222630357	0.76237177896523	0.839340381310872	0.830486308600995	0.492542372881356	1004595491
Both Sexes	oar3_OAR17_17442809	17	17442809	A	G	0.0397408560982688	0.131434642565757	0.0914228466908424	0.76237603417288	0.839343307123204	0.830488686405615	0.371967654986523	1920712847
Both Sexes	oar3_OAR7_69063149	7	69063149	A	G	0.0389540127179926	0.128837786760624	0.0914150901866435	0.762385811194214	0.839350029635505	0.830491064210236	0.446765498652291	1161136562
Both Sexes	oar3_OAR7_69090639	7	69090639	G	A	0.0389540127179926	0.128837786760624	0.0914150901866435	0.762385811194214	0.839350029635505	0.830493442014857	0.446765498652291	1161164052
Both Sexes	oar3_OAR7_69107207	7	69107207	A	C	0.0389540127179926	0.128837786760624	0.0914150901866435	0.762385811194214	0.839350029635505	0.830495819819477	0.446765498652291	1161180620
Both Sexes	oar3_OAR20_50944464	20	50944464	A	G	-0.0432206000425247	0.142949496812741	0.0914147597232295	0.762386227751178	0.839350316052614	0.830498197624098	0.341909023117077	2155211974
Both Sexes	oar3_OAR8_70727060	8	70727060	A	C	0.0427999772606727	0.141563010267771	0.0914086927991278	0.762393875398791	0.839355574433559	0.830500575428718	0.303245436105477	1262877339
Both Sexes	oar3_OAR25_44553844	25	44553844	G	A	0.0566174917613287	0.187272243759015	0.0914017315589835	0.762402650715747	0.839361608168255	0.830502953233339	0.144976399190829	2405013821
Both Sexes	oar3_OAR25_44562853	25	44562853	G	A	0.0566174917613287	0.187272243759015	0.0914017315589835	0.762402650715747	0.839361608168255	0.830505331037959	0.144976399190829	2405022830
Both Sexes	oar3_OAR2_10968879	2	10968879	C	A	-0.0548439600218107	0.181411715117776	0.0913959502526165	0.762409938889202	0.839366619363651	0.83050770884258	0.148059904697073	286594198
Both Sexes	oar3_OAR16_38356302	16	38356302	C	A	-0.0392302511240597	0.129766068536517	0.0913944622647183	0.762411814754026	0.839367909167718	0.8305100866472	0.493881713120326	1869927764
Both Sexes	oar3_OAR5_79608375	5	79608375	A	G	-0.0425319966296553	0.140688409057327	0.091393414798751	0.762413135275138	0.839368817129147	0.830512464451821	0.312837837837838	947623726
Both Sexes	oar3_OAR5_79619766	5	79619766	G	A	-0.0425319966296553	0.140688409057327	0.091393414798751	0.762413135275138	0.839368817129147	0.830514842256442	0.312837837837838	947635117
Both Sexes	oar3_OAR26_27546229	26	27546229	A	G	-0.040473202746823	0.133878554343676	0.0913930386328419	0.762413609502608	0.839369143197518	0.830517220061062	0.424098025867937	2433330512
Both Sexes	oar3_OAR15_52515618	15	52515618	G	A	0.0386029431910333	0.127692472928517	0.0913924331958533	0.762414372771384	0.839369668004258	0.830519597865683	0.477027027027027	1803199916
Both Sexes	oar3_OAR12_1167256	12	1167256	C	A	0.0403801714106404	0.133574217814113	0.0913883922113756	0.762419467273569	0.839373170869116	0.830521975670303	0.412611377655929	1527073330
Both Sexes	s73460.1	27	53905939	A	G	0.0519317628220413	0.17178836647691	0.091385781442372	0.762422758756772	0.839375434016697	0.830524353474924	0.12466307277628	2503651283
Both Sexes	oar3_OAR6_21009317	6	21009317	G	A	0.0604844968729402	0.200085502157927	0.091381209441975	0.762428522953154	0.839379397340642	0.830526731279544	0.119675456389452	996080533
Both Sexes	oar3_OAR2_181069949	2	181069949	G	A	-0.0713399482691207	0.236000081602762	0.0913779212058703	0.762432668727835	0.839382247873347	0.830529109084165	0.0792847503373819	456695268
Both Sexes	oar3_OAR2_181090102	2	181090102	G	A	-0.0713399482691207	0.236000081602762	0.0913779212058703	0.762432668727835	0.839382247873347	0.830531486888785	0.0792847503373819	456715421
Both Sexes	oar3_OAR2_181099099	2	181099099	A	C	-0.0713399482691207	0.236000081602762	0.0913779212058703	0.762432668727835	0.839382247873347	0.830533864693406	0.0792847503373819	456724418
Both Sexes	oar3_OAR2_181182773	2	181182773	G	A	-0.0713399482691207	0.236000081602762	0.0913779212058703	0.762432668727835	0.839382247873347	0.830536242498026	0.0792847503373819	456808092
Both Sexes	oar3_OAR3_70342082	3	70342082	G	A	-0.0460991492237026	0.152504177658066	0.0913739373368117	0.762437691658546	0.839385701513506	0.830538620302647	0.225185685347738	594919789
Both Sexes	oar3_OAR3_70345163	3	70345163	G	A	-0.0460991492237026	0.152504177658066	0.0913739373368117	0.762437691658546	0.839385701513506	0.830540998107268	0.225185685347738	594922870
Both Sexes	OAR1_148830870.1	1	137722095	A	C	-0.0407227519191678	0.134721635333995	0.0913691417243845	0.762443738207785	0.839389858962863	0.830543375911888	0.366913746630728	137784003
Both Sexes	oar3_OAR10_77296863	10	77296863	G	A	-0.0387617072788876	0.128236105050968	0.091366114844238	0.762447554739595	0.839392483107645	0.830545753716509	0.46239837398374	1454712387
Both Sexes	oar3_OAR9_84700348	9	84700348	A	C	-0.0406442882903082	0.134466941246975	0.0913625040931265	0.762452107552709	0.839395613496821	0.830548131521129	0.449426837491571	1367423027
Both Sexes	oar3_OAR9_84713668	9	84713668	G	A	-0.0406442882903082	0.134466941246975	0.0913625040931265	0.762452107552709	0.839395613496821	0.83055050932575	0.449426837491571	1367436347
Both Sexes	s42361.1	25	18888610	G	C	-0.0492008244914713	0.162779303437206	0.0913579592466833	0.76245783831061	0.839399553804038	0.83055288713037	0.183288409703504	2379348587
Both Sexes	oar3_OAR25_18892249	25	18892249	G	A	-0.0492008244914713	0.162779303437206	0.0913579592466833	0.76245783831061	0.839399553804038	0.830555264934991	0.183288409703504	2379352226
Both Sexes	oar3_OAR25_18906761	25	18906761	A	C	-0.0492008244914713	0.162779303437206	0.0913579592466833	0.76245783831061	0.839399553804038	0.830557642739611	0.183288409703504	2379366738
Both Sexes	oar3_OAR25_18907971	25	18907971	G	A	-0.0492008244914713	0.162779303437206	0.0913579592466833	0.76245783831061	0.839399553804038	0.830560020544232	0.183288409703504	2379367948
Both Sexes	oar3_OAR25_18910642	25	18910642	A	G	-0.0492008244914713	0.162779303437206	0.0913579592466833	0.76245783831061	0.839399553804038	0.830562398348852	0.183288409703504	2379370619
Both Sexes	OAR25_19655167.1	25	18921682	A	G	-0.0492008244914713	0.162779303437206	0.0913579592466833	0.76245783831061	0.839399553804038	0.830564776153473	0.183288409703504	2379381659
Both Sexes	oar3_OAR25_18925205	25	18925205	A	G	-0.0492008244914713	0.162779303437206	0.0913579592466833	0.76245783831061	0.839399553804038	0.830567153958094	0.183288409703504	2379385182
Both Sexes	oar3_OAR25_18933775	25	18933775	A	G	-0.0492008244914713	0.162779303437206	0.0913579592466833	0.76245783831061	0.839399553804038	0.830569531762714	0.183288409703504	2379393752
Both Sexes	oar3_OAR25_18952545	25	18952545	A	G	-0.0492008244914713	0.162779303437206	0.0913579592466833	0.76245783831061	0.839399553804038	0.830571909567335	0.183288409703504	2379412522
Both Sexes	oar3_OAR25_18971622	25	18971622	G	A	-0.0492008244914713	0.162779303437206	0.0913579592466833	0.76245783831061	0.839399553804038	0.830574287371955	0.183288409703504	2379431599
Both Sexes	oar3_OAR25_18979040	25	18979040	C	A	-0.0492008244914713	0.162779303437206	0.0913579592466833	0.76245783831061	0.839399553804038	0.830576665176576	0.183288409703504	2379439017
Both Sexes	oar3_OAR25_18989114	25	18989114	A	G	-0.0492008244914713	0.162779303437206	0.0913579592466833	0.76245783831061	0.839399553804038	0.830579042981196	0.183288409703504	2379449091
Both Sexes	OAR25_19726929.1	25	18991880	G	A	-0.0492008244914713	0.162779303437206	0.0913579592466833	0.76245783831061	0.839399553804038	0.830581420785817	0.183288409703504	2379451857
Both Sexes	oar3_OAR25_18997705	25	18997705	C	A	-0.0492008244914713	0.162779303437206	0.0913579592466833	0.76245783831061	0.839399553804038	0.830583798590438	0.183288409703504	2379457682
Both Sexes	oar3_OAR25_18997719	25	18997719	A	G	-0.0492008244914713	0.162779303437206	0.0913579592466833	0.76245783831061	0.839399553804038	0.830586176395058	0.183288409703504	2379457696
Both Sexes	oar3_OAR25_18998505	25	18998505	C	A	-0.0492008244914713	0.162779303437206	0.0913579592466833	0.76245783831061	0.839399553804038	0.830588554199679	0.183288409703504	2379458482
Both Sexes	oar3_OAR25_19024410	25	19024410	A	G	-0.0492008244914713	0.162779303437206	0.0913579592466833	0.76245783831061	0.839399553804038	0.830590932004299	0.183288409703504	2379484387
Both Sexes	oar3_OAR25_19037905	25	19037905	C	A	-0.0492008244914713	0.162779303437206	0.0913579592466833	0.76245783831061	0.839399553804038	0.83059330980892	0.183288409703504	2379497882
Both Sexes	s12866.1	25	19038602	G	A	-0.0492008244914713	0.162779303437206	0.0913579592466833	0.76245783831061	0.839399553804038	0.83059568761354	0.183288409703504	2379498579
Both Sexes	oar3_OAR25_19048411	25	19048411	G	A	-0.0492008244914713	0.162779303437206	0.0913579592466833	0.76245783831061	0.839399553804038	0.830598065418161	0.183288409703504	2379508388
Both Sexes	oar3_OAR25_19056770	25	19056770	A	G	-0.0492008244914713	0.162779303437206	0.0913579592466833	0.76245783831061	0.839399553804038	0.830600443222781	0.183288409703504	2379516747
Both Sexes	oar3_OAR25_19058577	25	19058577	G	A	-0.0492008244914713	0.162779303437206	0.0913579592466833	0.76245783831061	0.839399553804038	0.830602821027402	0.183288409703504	2379518554
Both Sexes	s59003.1	25	19061857	A	G	-0.0492008244914713	0.162779303437206	0.0913579592466833	0.76245783831061	0.839399553804038	0.830605198832022	0.183288409703504	2379521834
Both Sexes	oar3_OAR25_19063384	25	19063384	A	G	-0.0492008244914713	0.162779303437206	0.0913579592466833	0.76245783831061	0.839399553804038	0.830607576636643	0.183288409703504	2379523361
Both Sexes	oar3_OAR25_19076774	25	19076774	G	A	-0.0492008244914713	0.162779303437206	0.0913579592466833	0.76245783831061	0.839399553804038	0.830609954441264	0.183288409703504	2379536751
Both Sexes	oar3_OAR25_19076998	25	19076998	A	G	-0.0492008244914713	0.162779303437206	0.0913579592466833	0.76245783831061	0.839399553804038	0.830612332245884	0.183288409703504	2379536975
Both Sexes	oar3_OAR8_3512767	8	3512767	G	A	-0.0475299650064003	0.157253621154085	0.0913552855067872	0.762461209796656	0.839401871940282	0.830614710050505	0.22877358490566	1195663046
Both Sexes	oar3_OAR3_47777450	3	47777450	G	A	-0.0406400323009556	0.134459275716102	0.0913537866715313	0.762463099795429	0.839403171448002	0.830617087855125	0.393026404874746	572355157
Both Sexes	oar3_OAR3_8951960	3	8951960	A	G	0.0401824268537165	0.132950124748623	0.0913471132368811	0.762471515057283	0.839408957528712	0.830619465659746	0.37002025658339	533529667
Both Sexes	oar3_OAR3_8958828	3	8958828	G	A	0.0401824268537165	0.132950124748623	0.0913471132368811	0.762471515057283	0.839408957528712	0.830621843464366	0.37002025658339	533536535
Both Sexes	oar3_OAR16_66762869	16	66762869	A	G	-0.0425131429270326	0.140662014299634	0.0913466786517025	0.762472063084784	0.839409334335555	0.830624221268987	0.290878378378378	1898334331
Both Sexes	oar3_OAR9_81364027	9	81364027	G	A	0.133733522276086	0.442484170868799	0.0913450647795919	0.762474098247867	0.839410733650659	0.830626599073607	0.0226045883940621	1364086706
Both Sexes	oar3_OAR8_28776543	8	28776543	A	G	0.0383475277901612	0.126882444364986	0.0913422422551298	0.762477657621418	0.83941318096418	0.830628976878228	0.456418918918919	1220926822
Both Sexes	OAR26_12979568.1	26	10434838	G	A	-0.0468860661484211	0.155136363502631	0.0913398675914134	0.762480652262048	0.839415239983601	0.830631354682848	0.226752021563342	2416219121
Both Sexes	oar3_OAR1_145859505	1	145859505	G	A	0.0406984893005777	0.134665380107897	0.0913365609049794	0.762484822328542	0.839418107186127	0.830633732487469	0.483378561736771	145921413
Both Sexes	oar3_OAR3_219960586	3	219960586	G	A	-0.0486661483849286	0.16104047794548	0.091323773936117	0.762500948766607	0.839429195177561	0.83063611029209	0.228542234332425	744538293
Both Sexes	oar3_OAR1_68700567	1	68700567	A	G	0.119752767964445	0.396281894739402	0.0913193179885621	0.76250656872742	0.83943305926269	0.83063848809671	0.025727826675694	68762475
Both Sexes	oar3_OAR1_68725441	1	68725441	C	A	0.119752767964445	0.396281894739402	0.0913193179885621	0.76250656872742	0.83943305926269	0.830640865901331	0.025727826675694	68787349
Both Sexes	oar3_OAR1_68778844	1	68778844	G	A	0.119752767964445	0.396281894739402	0.0913193179885621	0.76250656872742	0.83943305926269	0.830643243705951	0.025727826675694	68840752
Both Sexes	oar3_OAR1_68804850	1	68804850	A	G	0.119752767964445	0.396281894739402	0.0913193179885621	0.76250656872742	0.83943305926269	0.830645621510572	0.025727826675694	68866758
Both Sexes	oar3_OAR1_68808210	1	68808210	A	G	0.119752767964445	0.396281894739402	0.0913193179885621	0.76250656872742	0.83943305926269	0.830647999315192	0.025727826675694	68870118
Both Sexes	oar3_OAR1_68819180	1	68819180	A	G	0.119752767964445	0.396281894739402	0.0913193179885621	0.76250656872742	0.83943305926269	0.830650377119813	0.025727826675694	68881088
Both Sexes	oar3_OAR1_68828713	1	68828713	G	A	0.119752767964445	0.396281894739402	0.0913193179885621	0.76250656872742	0.83943305926269	0.830652754924433	0.025727826675694	68890621
Both Sexes	oar3_OAR1_68851678	1	68851678	G	A	0.119752767964445	0.396281894739402	0.0913193179885621	0.76250656872742	0.83943305926269	0.830655132729054	0.025727826675694	68913586
Both Sexes	oar3_OAR1_68891626	1	68891626	G	A	0.119752767964445	0.396281894739402	0.0913193179885621	0.76250656872742	0.83943305926269	0.830657510533675	0.025727826675694	68953534
Both Sexes	oar3_OAR19_16223224	19	16223224	G	A	-0.038785560804484	0.128352247833185	0.0913131222812975	0.762514383168616	0.839438432186587	0.830659888338295	0.47192151556157	2060169974
Both Sexes	oar3_OAR14_17912006	14	17912006	G	A	0.0682155935177103	0.225749582887377	0.0913089631307242	0.762519629130335	0.839442039112817	0.830662266142916	0.0896830748482805	1705939561
Both Sexes	oar3_OAR16_28330424	16	28330424	A	G	0.0403239937118977	0.133446592291323	0.0913086875881968	0.762519976678393	0.839442278073661	0.830664643947536	0.383050847457627	1859901886
Both Sexes	oar3_OAR6_58589121	6	58589121	G	A	0.0441830329942168	0.146220137874128	0.0913054439031349	0.762524068055172	0.839445091147576	0.830667021752157	0.263335584064821	1033660337
Both Sexes	oar3_OAR6_58592572	6	58592572	G	A	0.0441830329942168	0.146220137874128	0.0913054439031349	0.762524068055172	0.839445091147576	0.830669399556777	0.263335584064821	1033663788
Both Sexes	oar3_OAR6_58649442	6	58649442	G	A	0.0441830329942168	0.146220137874128	0.0913054439031349	0.762524068055172	0.839445091147576	0.830671777361398	0.263335584064821	1033720658
Both Sexes	oar3_OAR22_26748511	22	26748511	A	G	-0.0842162957526722	0.278707593406006	0.0913050224682186	0.76252459963203	0.839445456639272	0.830674155166018	0.0556304787592717	2232171978
Both Sexes	OAR17_14009555_X.1	17	12577958	G	A	-0.0391417164154611	0.129536613535522	0.0913050195828147	0.762524603271538	0.839445459141657	0.830676532970639	0.442450914014895	1915847996
Both Sexes	oar3_OAR2_38522772	2	38522772	A	G	-0.0789145675309159	0.261177097979778	0.0912944081915716	0.762537988389535	0.839454662217327	0.830678910775259	0.0693504736129905	314148091
Both Sexes	oar3_OAR2_38540871	2	38540871	A	G	-0.0789145675309159	0.261177097979778	0.0912944081915716	0.762537988389535	0.839454662217327	0.83068128857988	0.0693504736129905	314166190
Both Sexes	oar3_OAR15_79702837	15	79702837	A	G	0.0573683195820511	0.189881775919717	0.0912804322161653	0.762555618860567	0.839466784188166	0.830683666384501	0.128803245436105	1830387135
Both Sexes	oar3_OAR7_96293797	7	96293797	C	A	0.0593569227749321	0.19646630389061	0.09127810304836	0.76255855721195	0.83946880447054	0.830686044189121	0.126351351351351	1188367210
Both Sexes	oar3_OAR25_28504364	25	28504364	C	A	-0.0394975726472476	0.130737028365368	0.0912732667388685	0.762564658567553	0.839472999492652	0.830688421993742	0.481443994601889	2388964341
Both Sexes	oar3_OAR5_28000586	5	28000586	A	G	-0.0419033982011676	0.138703254924601	0.0912693972733658	0.762569540306288	0.839476355956156	0.830690799798362	0.312288993923025	896015937
Both Sexes	oar3_OAR5_88089490	5	88089490	G	A	0.0494917697377138	0.163837994360564	0.0912508086174313	0.762592993430228	0.839492481217164	0.830693177602983	0.196488858879136	956104841
Both Sexes	oar3_OAR17_39546582	17	39546582	G	A	0.0401272829862393	0.132838662344509	0.0912495060031882	0.762594637023511	0.839493611271233	0.830695555407603	0.420353982300885	1942816620
Both Sexes	oar3_OAR9_31399836	9	31399836	A	G	-0.0604896124555074	0.200248061183207	0.0912483382951246	0.762596110407756	0.839494624297578	0.830697933212224	0.119770580296896	1314122515
Both Sexes	oar3_OAR9_31400985	9	31400985	G	A	-0.0604896124555074	0.200248061183207	0.0912483382951246	0.762596110407756	0.839494624297578	0.830700311016844	0.119770580296896	1314123664
Both Sexes	OAR2_20186088.1	2	19882673	G	A	0.0427060728830991	0.141379124352687	0.0912449208593022	0.762600422500209	0.839497589077819	0.830702688821465	0.289083557951482	295507992
Both Sexes	oar3_OAR26_6557373	26	6557373	A	G	-0.0547781818881088	0.181348676967423	0.0912402453433465	0.762606322170593	0.839501645393146	0.830705066626086	0.154416722859069	2412341656
Both Sexes	s41750.1	5	23988993	G	A	0.0392781945727354	0.130035152596852	0.0912392047014272	0.762607635298235	0.839502548232669	0.830707444430706	0.408968307484828	892004344
Both Sexes	s21457.1	5	23993870	G	A	0.0392781945727354	0.130035152596852	0.0912392047014272	0.762607635298235	0.839502548232669	0.830709822235327	0.408968307484828	892009221
Both Sexes	oar3_OAR18_51618909	18	51618909	A	G	0.0549606409660826	0.181953924320184	0.0912390436437347	0.76260783852863	0.839502687963488	0.830712200039947	0.148584905660377	2027057111
Both Sexes	oar3_OAR18_51623846	18	51623846	A	G	0.0549606409660826	0.181953924320184	0.0912390436437347	0.76260783852863	0.839502687963488	0.830714577844568	0.148584905660377	2027062048
Both Sexes	oar3_OAR18_51629903	18	51629903	G	A	0.0549606409660826	0.181953924320184	0.0912390436437347	0.76260783852863	0.839502687963488	0.830716955649188	0.148584905660377	2027068105
Both Sexes	oar3_OAR24_30308750	24	30308750	A	G	0.0392286324832454	0.129875759281411	0.0912326182149696	0.76261594660544	0.839508262657154	0.830719333453809	0.389864864864865	2348770765
Both Sexes	oar3_OAR26_31960583	26	31960583	C	G	0.0402995534720879	0.133421749451346	0.0912320022557394	0.762616723884294	0.839508797073318	0.830721711258429	0.360080917060013	2437744866
Both Sexes	oar3_OAR26_31961040	26	31961040	G	A	0.0402995534720879	0.133421749451346	0.0912320022557394	0.762616723884294	0.839508797073318	0.83072408906305	0.360080917060013	2437745323
Both Sexes	oar3_OAR26_31965345	26	31965345	A	C	0.0402995534720879	0.133421749451346	0.0912320022557394	0.762616723884294	0.839508797073318	0.83072646686767	0.360080917060013	2437749628
Both Sexes	oar3_OAR26_31979693	26	31979693	A	C	0.0402995534720879	0.133421749451346	0.0912320022557394	0.762616723884294	0.839508797073318	0.830728844672291	0.360080917060013	2437763976
Both Sexes	oar3_OAR26_31992003	26	31992003	G	A	0.0402995534720879	0.133421749451346	0.0912320022557394	0.762616723884294	0.839508797073318	0.830731222476912	0.360080917060013	2437776286
Both Sexes	oar3_OAR6_101750627	6	101750627	A	G	0.0407851464460349	0.135029597081999	0.0912317716469433	0.762617014890233	0.839508997153713	0.830733600281532	0.352841677943166	1076821843
Both Sexes	oar3_OAR6_101769585	6	101769585	A	G	0.0407851464460349	0.135029597081999	0.0912317716469433	0.762617014890233	0.839508997153713	0.830735978086153	0.352841677943166	1076840801
Both Sexes	OAR9_90248205.1	9	85121580	G	A	-0.0491942170920805	0.162875727924003	0.0912253140858867	0.762625163869101	0.839514599958276	0.830738355890773	0.200471698113208	1367844259
Both Sexes	oar3_OAR16_42814752	16	42814752	G	A	-0.0385362955656229	0.127600202808915	0.0912088960427804	0.762645883679294	0.839528845753187	0.830740733695394	0.485482781904119	1874386214
Both Sexes	oar3_OAR24_33177417	24	33177417	A	G	0.151599047361645	0.501986054695938	0.0912031082273215	0.762653188472062	0.83953386810912	0.830743111500014	0.0168463611859838	2351639432
Both Sexes	OAR1_145041840.1	1	133977615	G	A	-0.0417673993019448	0.138303574776012	0.0912027759622234	0.762653607830995	0.839534156435992	0.830745489304635	0.302897574123989	134039523
Both Sexes	oar3_OAR1_198088506	1	198088506	A	C	0.10786330636366	0.357188339945089	0.0911911958067755	0.762668223915289	0.839544205591095	0.830747867109255	0.035158891142664	198150414
Both Sexes	oar3_OAR1_198109589	1	198109589	A	G	0.10786330636366	0.357188339945089	0.0911911958067755	0.762668223915289	0.839544205591095	0.830750244913876	0.035158891142664	198171497
Both Sexes	oar3_OAR1_198110103	1	198110103	A	C	0.10786330636366	0.357188339945089	0.0911911958067755	0.762668223915289	0.839544205591095	0.830752622718496	0.035158891142664	198172011
Both Sexes	oar3_OAR15_44796010	15	44796010	G	A	-0.0617264171375746	0.20440947597677	0.0911885036131634	0.76267162205696	0.839546541947739	0.830755000523117	0.119272237196765	1795480308
Both Sexes	oar3_OAR20_6368117	20	6368117	A	G	0.0472027857919658	0.156314788339628	0.0911874617317396	0.762672937155628	0.839547446129562	0.830757378327738	0.207292370020257	2110635627
Both Sexes	oar3_OAR15_79818988	15	79818988	G	A	0.0452272015886797	0.14977413349956	0.0911855038598777	0.762675408471197	0.839549145255072	0.830759756132358	0.244925575101488	1830503286
Both Sexes	oar3_OAR1_56090351	1	56090351	G	A	-0.0396858066928539	0.131424807060793	0.0911833888926736	0.762678078112233	0.83955098073602	0.830762133936979	0.408045977011494	56152259
Both Sexes	oar3_OAR14_40106770	14	40106770	A	G	0.0419184637181296	0.13882353840773	0.0911768315007055	0.762686355468432	0.839556671730152	0.830764511741599	0.343011478730587	1728134325
Both Sexes	OAR6_87537598.1	6	80148921	A	G	0.0504175818469293	0.166987089033895	0.0911587236709179	0.762709214559325	0.839572388162727	0.83076688954622	0.172169811320755	1055220137
Both Sexes	OAR6_87576497.1	6	80186014	A	G	0.0504175818469293	0.166987089033895	0.0911587236709179	0.762709214559325	0.839572388162727	0.83076926735084	0.172169811320755	1055257230
Both Sexes	OAR6_87714433.1	6	80329411	G	A	0.0504175818469293	0.166987089033895	0.0911587236709179	0.762709214559325	0.839572388162727	0.830771645155461	0.172169811320755	1055400627
Both Sexes	oar3_OAR3_131469706	3	131469706	G	A	-0.0389291855555764	0.128936844757601	0.0911583717159861	0.762709658887237	0.839572693653088	0.830774022960082	0.45297699594046	656047413
Both Sexes	oar3_OAR23_16360652	23	16360652	A	G	0.114014619803136	0.377627298973196	0.0911579021943911	0.762710251639443	0.83957310119009	0.830776400764702	0.0293126684636119	2272582561
Both Sexes	oar3_OAR23_16404934	23	16404934	G	A	0.114014619803136	0.377627298973196	0.0911579021943911	0.762710251639443	0.83957310119009	0.830778778569323	0.0293126684636119	2272626843
Both Sexes	oar3_OAR15_57730566	15	57730566	G	A	0.0394794733319158	0.130762460826645	0.0911541678721317	0.762714966131023	0.839576342559134	0.830781156373943	0.402909336941813	1808414864
Both Sexes	oar3_OAR5_63747106	5	63747106	A	G	0.0466194042199432	0.154418283181632	0.0911456609969701	0.762725706248715	0.839583726733181	0.830783534178564	0.2375	931762457
Both Sexes	oar3_OAR22_18787491	22	18787491	G	A	-0.0412529412924805	0.136643985883897	0.0911441488895335	0.762727615374979	0.839585039316672	0.830785911983184	0.336720867208672	2224210958
Both Sexes	oar3_OAR18_16676457	18	16676457	G	A	0.0450925902171658	0.149365248981165	0.0911404631890393	0.76273226886514	0.839588238733132	0.830788289787805	0.227058029689609	1992114659
Both Sexes	oar3_OAR3_206040290	3	206040290	A	G	0.066709530943771	0.220971391671786	0.091138876853571	0.762734271771505	0.839589615791366	0.830790667592425	0.0886932972241029	730617997
Both Sexes	s15002.1	3	152239590	G	A	-0.0389280347573416	0.12894714707809	0.0911384173936369	0.762734851888939	0.839590014639399	0.830793045397046	0.45788409703504	676817297
Both Sexes	oar3_OAR4_75792965	4	75792965	A	G	0.0570236969734476	0.188888330696316	0.0911382076261269	0.762735116743444	0.839590196734752	0.830795423201666	0.133783783783784	824600737
Both Sexes	OAR26_34322333.1	26	30000919	A	G	0.0405656467556099	0.134376572385334	0.0911317459503218	0.762743275481281	0.839595806104617	0.830797801006287	0.337264150943396	2435785202
Both Sexes	oar3_OAR20_36633853	20	36633853	G	A	-0.0426787412322901	0.141377935207616	0.0911296987257639	0.762745860444436	0.839597583339985	0.830800178810908	0.293918918918919	2140901363
Both Sexes	oar3_OAR20_36654055	20	36654055	A	G	-0.0426787412322901	0.141377935207616	0.0911296987257639	0.762745860444436	0.839597583339985	0.830802556615528	0.293918918918919	2140921565
Both Sexes	oar3_OAR25_6226453	25	6226453	A	G	0.0388935099027992	0.128839658588056	0.0911286935384146	0.762747129673057	0.839598455970236	0.830804934420149	0.451656524678837	2366686430
Both Sexes	oar3_OAR18_41123613	18	41123613	A	C	-0.0726937102453284	0.240816901706819	0.0911212653674429	0.762756509302852	0.839604904721134	0.830807312224769	0.0850776502363268	2016561815
Both Sexes	oar3_OAR18_41134305	18	41134305	C	A	-0.0726937102453284	0.240816901706819	0.0911212653674429	0.762756509302852	0.839604904721134	0.83080969002939	0.0850776502363268	2016572507
Both Sexes	oar3_OAR18_41171954	18	41171954	C	A	-0.0726937102453284	0.240816901706819	0.0911212653674429	0.762756509302852	0.839604904721134	0.83081206783401	0.0850776502363268	2016610156
Both Sexes	oar3_OAR14_22326514	14	22326514	G	A	0.0451939272496888	0.149721675242115	0.0911151949517315	0.762764174790516	0.83961017494285	0.830814445638631	0.25472334682861	1710354069
Both Sexes	oar3_OAR4_48771654	4	48771654	A	G	0.0411204739771061	0.136231918666412	0.091108412091863	0.762772740254873	0.839616063911484	0.830816823443251	0.327248140635565	797579426
Both Sexes	oar3_OAR1_158297222	1	158297222	G	A	-0.0418583735664947	0.138679222847869	0.0911049345874853	0.762777131817636	0.839619083215257	0.830819201247872	0.310053981106613	158359130
Both Sexes	oar3_OAR1_158301865	1	158301865	A	G	-0.0418583735664947	0.138679222847869	0.0911049345874853	0.762777131817636	0.839619083215257	0.830821579052492	0.310053981106613	158363773
Both Sexes	oar3_OAR1_158303311	1	158303311	A	G	-0.0418583735664947	0.138679222847869	0.0911049345874853	0.762777131817636	0.839619083215257	0.830823956857113	0.310053981106613	158365219
Both Sexes	oar3_OAR1_158327291	1	158327291	C	A	-0.0418583735664947	0.138679222847869	0.0911049345874853	0.762777131817636	0.839619083215257	0.830826334661734	0.310053981106613	158389199
Both Sexes	oar3_OAR15_77487030	15	77487030	A	G	0.0532152460749554	0.1763280858229	0.0910812880318437	0.762806996271107	0.839639615660164	0.830828712466354	0.154786150712831	1828171328
Both Sexes	oar3_OAR1_102351331	1	102351331	A	C	0.0412021327819804	0.136524322256171	0.091079227040658	0.762809599403453	0.839641405362508	0.830831090270975	0.359026369168357	102413239
Both Sexes	oar3_OAR25_14166174	25	14166174	A	C	-0.0424796411987192	0.140758231471429	0.0910781239900258	0.76281099262338	0.83964236322694	0.830833468075595	0.31160409556314	2374626151
Both Sexes	oar3_OAR12_20630326	12	20630326	A	G	0.0882355400524573	0.292374001102956	0.0910771839918079	0.762812179905472	0.839643179505076	0.830835845880216	0.0492910195813639	1546536400
Both Sexes	oar3_OAR9_88581650	9	88581650	G	A	0.0470314983601644	0.155842703558087	0.0910761539500227	0.762813480926428	0.839644073980519	0.830838223684836	0.224848075624578	1371304329
Both Sexes	oar3_OAR7_47438040	7	47438040	G	A	0.0535996888173301	0.177608305042112	0.0910747519789954	0.762815251735146	0.839645291443137	0.830840601489457	0.156207827260459	1139511453
Both Sexes	oar3_OAR20_3712889	20	3712889	G	A	0.0429002820066362	0.142155262732696	0.0910739995896046	0.762816202073108	0.839645944817265	0.830842979294077	0.292172739541161	2107980399
Both Sexes	oar3_OAR3_21456810	3	21456810	G	A	-0.0445165831779578	0.147511310803185	0.0910737044182026	0.762816574903283	0.839646201144556	0.830845357098698	0.28284547311096	546034517
Both Sexes	OAR6_19429600.1	6	16508782	C	A	-0.0402352861909734	0.133325346160959	0.0910728127234073	0.762817701204499	0.83964697549629	0.830847734903319	0.360849056603774	991579998
Both Sexes	oar3_OAR7_45733367	7	45733367	G	A	0.0428678542827835	0.142053096079796	0.0910672210544554	0.762824764188232	0.839651831416482	0.830850112707939	0.290245566166439	1137806780
Both Sexes	oar3_OAR11_24002897	11	24002897	G	A	0.0684295745354633	0.226758633001121	0.0910667880338973	0.762825311157728	0.839652207466905	0.83085249051256	0.0909398242055443	1487679480
Both Sexes	oar3_OAR11_24013068	11	24013068	G	A	0.0684295745354633	0.226758633001121	0.0910667880338973	0.762825311157728	0.839652207466905	0.83085486831718	0.0909398242055443	1487689651
Both Sexes	oar3_OAR15_25322762	15	25322762	G	A	0.0700622983554239	0.23217142999312	0.0910649403424708	0.762827645083296	0.839653812078181	0.830857246121801	0.0786099865047234	1776007060
Both Sexes	oar3_OAR1_4897979	1	4897979	A	G	-0.0396227283989114	0.131306369392775	0.0910578031604201	0.762836660712065	0.839660010459953	0.830859623926421	0.414246196403873	4959887
Both Sexes	oar3_OAR19_39696935	19	39696935	C	A	-0.0480980706707898	0.159393910663403	0.0910566902174583	0.762838066607064	0.83966097703303	0.830862001731042	0.196826468602296	2083643685
Both Sexes	oar3_OAR19_39699572	19	39699572	A	G	-0.0480980706707898	0.159393910663403	0.0910566902174583	0.762838066607064	0.83966097703303	0.830864379535662	0.196826468602296	2083646322
Both Sexes	oar3_OAR15_74020353	15	74020353	G	A	0.0460309560112529	0.152544866650962	0.0910552087555851	0.762839938038123	0.839662263668399	0.830866757340283	0.232636547538773	1824704651
Both Sexes	oar3_OAR25_23614539	25	23614539	G	A	-0.0567720266340913	0.188142147474611	0.0910534911545584	0.762842107788672	0.839663755401988	0.830869135144903	0.14136302294197	2384074516
Both Sexes	oar3_OAR25_23615167	25	23615167	G	A	-0.0567720266340913	0.188142147474611	0.0910534911545584	0.762842107788672	0.839663755401988	0.830871512949524	0.14136302294197	2384075144
Both Sexes	s14201.1	14	55181027	A	G	0.0449583826244912	0.148992457616155	0.0910526920331387	0.762843117282253	0.839664449442583	0.830873890754145	0.259097035040431	1743208582
Both Sexes	OAR1_23123932.1	1	23044548	A	G	0.039797545172904	0.131889654639766	0.0910523390012603	0.762843563252836	0.839664756053388	0.830876268558765	0.395215633423181	23106456
Both Sexes	oar3_OAR8_85375237	8	85375237	A	C	0.0449881420353204	0.149103433960878	0.0910376049977337	0.762862176951885	0.83967755319656	0.830878646363386	0.25118966689327	1277525516
Both Sexes	oar3_OAR6_91576858	6	91576858	G	A	-0.0476517112536431	0.15793681449273	0.091031197216668	0.76287027251554	0.839683118978272	0.830881024168006	0.222936400541272	1066648074
Both Sexes	oar3_OAR9_22642619	9	22642619	A	G	0.0638023243367884	0.211467667890624	0.0910301061817789	0.762871650955402	0.83968406666861	0.830883401972627	0.108153638814016	1305365298
Both Sexes	oar3_OAR9_22653062	9	22653062	A	G	0.0638023243367884	0.211467667890624	0.0910301061817789	0.762871650955402	0.83968406666861	0.830885779777247	0.108153638814016	1305375741
Both Sexes	oar3_OAR7_90866338	7	90866338	A	G	0.0413531109283888	0.137074873681897	0.0910124203761802	0.76289399688714	0.839699429666642	0.830888157581868	0.319378798109386	1182939751
Both Sexes	oar3_OAR3_147214956	3	147214956	A	G	-0.1386920795693	0.459735802290381	0.0910094873393934	0.762897702994238	0.839701977636231	0.830890535386488	0.019217801753203	671792663
Both Sexes	oar3_OAR3_147220218	3	147220218	G	A	-0.1386920795693	0.459735802290381	0.0910094873393934	0.762897702994238	0.839701977636231	0.830892913191109	0.019217801753203	671797925
Both Sexes	oar3_OAR3_109254047	3	109254047	A	G	0.0395431616638593	0.131077639209773	0.0910092549085935	0.762897996690387	0.839702179553907	0.83089529099573	0.403793103448276	633831754
Both Sexes	oar3_OAR24_13237694	24	13237694	G	A	0.0906845167050176	0.300601441457404	0.091008963455705	0.76289836496656	0.83970243274573	0.83089766880035	0.0502021563342318	2331699709
Both Sexes	oar3_OAR24_13250381	24	13250381	G	A	0.0906845167050176	0.300601441457404	0.091008963455705	0.76289836496656	0.83970243274573	0.830900046604971	0.0502021563342318	2331712396
Both Sexes	oar3_OAR24_13253033	24	13253033	G	A	0.0906845167050176	0.300601441457404	0.091008963455705	0.76289836496656	0.83970243274573	0.830902424409591	0.0502021563342318	2331715048
Both Sexes	oar3_OAR24_13266137	24	13266137	G	A	0.0906845167050176	0.300601441457404	0.091008963455705	0.76289836496656	0.83970243274573	0.830904802214212	0.0502021563342318	2331728152
Both Sexes	oar3_OAR24_13270704	24	13270704	A	G	0.0906845167050176	0.300601441457404	0.091008963455705	0.76289836496656	0.83970243274573	0.830907180018832	0.0502021563342318	2331732719
Both Sexes	oar3_OAR1_237823904	1	237823904	G	A	-0.180959967108972	0.599877447643325	0.090999697228253	0.762910073989421	0.83971048275049	0.830909557823453	0.0128726287262873	237885812
Both Sexes	oar3_OAR1_237827660	1	237827660	G	A	-0.180959967108972	0.599877447643325	0.090999697228253	0.762910073989421	0.83971048275049	0.830911935628073	0.0128726287262873	237889568
Both Sexes	oar3_OAR1_238000037	1	238000037	G	A	-0.180959967108972	0.599877447643325	0.090999697228253	0.762910073989421	0.83971048275049	0.830914313432694	0.0128726287262873	238061945
Both Sexes	oar3_OAR1_177219441	1	177219441	G	A	-0.0424834917401201	0.140845396407887	0.0909819196654551	0.762932539956748	0.839725928144444	0.830916691237314	0.300951086956522	177281349
Both Sexes	oar3_OAR17_18321667	17	18321667	G	A	-0.134082097219414	0.444526207671031	0.0909801916911981	0.762934723770331	0.839727429516279	0.830919069041935	0.0212407282535401	1921591705
Both Sexes	oar3_OAR18_57456778	18	57456778	C	A	0.0399390561896565	0.132411843857921	0.0909791613141371	0.762936025971459	0.839728324779212	0.830921446846556	0.466599190283401	2032894980
Both Sexes	oar3_OAR15_25013251	15	25013251	G	A	0.041628976402004	0.138014843531902	0.0909787299530249	0.762936571132459	0.839728699577181	0.830923824651176	0.302027027027027	1775697549
Both Sexes	oar3_OAR8_70853997	8	70853997	G	A	-0.0454070118524156	0.150544065138206	0.0909742674726717	0.762942210968492	0.839732576959581	0.830926202455797	0.223533378287256	1263004276
Both Sexes	oar3_OAR8_70854024	8	70854024	G	A	-0.0454070118524156	0.150544065138206	0.0909742674726717	0.762942210968492	0.839732576959581	0.830928580260417	0.223533378287256	1263004303
Both Sexes	oar3_OAR4_90279981	4	90279981	A	G	-0.0392392980448228	0.130099088508788	0.0909691112152347	0.762948727811772	0.839737057277775	0.830930958065038	0.422946367956551	839087753
Both Sexes	oar3_OAR9_22457820	9	22457820	A	G	0.0422872271024269	0.140213004388015	0.0909581934056103	0.762962527177731	0.839746544296408	0.830933335869658	0.305199189736664	1305180499
Both Sexes	oar3_OAR12_55234103	12	55234103	A	G	0.0441593483811	0.146420808480582	0.0909577505706149	0.762963086909998	0.839746929109895	0.830935713674279	0.287112010796221	1581140177
Both Sexes	oar3_OAR12_55236307	12	55236307	G	A	0.0441593483811	0.146420808480582	0.0909577505706149	0.762963086909998	0.839746929109895	0.830938091478899	0.287112010796221	1581142381
Both Sexes	oar3_OAR2_242038293	2	242038293	G	A	-0.378961994765541	1.25654251009831	0.0909571709329304	0.762963819559659	0.839747432803265	0.83094046928352	0.00202429149797571	517663612
Both Sexes	oar3_OAR2_242081174	2	242081174	G	A	-0.378961994765541	1.25654251009831	0.0909571709329304	0.762963819559659	0.839747432803265	0.83094284708814	0.00202429149797571	517706493
Both Sexes	oar3_OAR8_329601	8	329601	A	C	-0.0427928480872661	0.141890682221278	0.0909566863916567	0.762964432011441	0.839747853861069	0.830945224892761	0.28760162601626	1192479880
Both Sexes	oar3_OAR8_333884	8	333884	C	A	-0.0427928480872661	0.141890682221278	0.0909566863916567	0.762964432011441	0.839747853861069	0.830947602697382	0.28760162601626	1192484163
Both Sexes	OAR7_70844398.1	7	64712330	G	A	-0.0405099633454673	0.134329141025931	0.0909459209564201	0.762978039794274	0.839757209135139	0.830949980502002	0.378032345013477	1156785743
Both Sexes	oar3_OAR10_60187014	10	60187014	A	G	0.0652086875149562	0.216236538888503	0.0909395404783195	0.762986105294914	0.839762754108328	0.830952358306623	0.100134861766689	1437602538
Both Sexes	s12970.1	10	81307769	A	G	-0.0421754996132809	0.139859580881322	0.0909360376995645	0.762990533254895	0.839765798294557	0.830954736111243	0.309299191374663	1458723293
Both Sexes	oar3_OAR10_78193888	10	78193888	A	G	0.067908459392199	0.225197788383487	0.0909325800712848	0.762994904230151	0.839768803301377	0.830957113915864	0.0904183535762483	1455609412
Both Sexes	oar3_OAR10_78202485	10	78202485	G	A	0.067908459392199	0.225197788383487	0.0909325800712848	0.762994904230151	0.839768803301377	0.830959491720484	0.0904183535762483	1455618009
Both Sexes	oar3_OAR10_78231532	10	78231532	A	G	0.067908459392199	0.225197788383487	0.0909325800712848	0.762994904230151	0.839768803301377	0.830961869525105	0.0904183535762483	1455647056
Both Sexes	oar3_OAR7_34722495	7	34722495	A	G	-0.0608181072736344	0.201691796549588	0.0909262607928722	0.763002893006655	0.83977429550716	0.830964247329726	0.114709851551957	1126795908
Both Sexes	oar3_OAR14_27008635	14	27008635	A	G	-0.0895446836137539	0.296964074054532	0.0909225876635276	0.763007536683827	0.83977748798545	0.830966625134346	0.0479082321187584	1715036190
Both Sexes	oar3_OAR14_27020856	14	27020856	A	C	-0.0895446836137539	0.296964074054532	0.0909225876635276	0.763007536683827	0.83977748798545	0.830969002938967	0.0479082321187584	1715048411
Both Sexes	oar3_OAR14_443264	14	443264	G	A	0.0421259457085834	0.139706242726609	0.0909217323241442	0.763008618043493	0.839778231408168	0.830971380743587	0.275269541778976	1688470819
Both Sexes	oar3_OAR14_461504	14	461504	G	A	0.0421259457085834	0.139706242726609	0.0909217323241442	0.763008618043493	0.839778231408168	0.830973758548208	0.275269541778976	1688489059
Both Sexes	oar3_OAR14_462370	14	462370	G	A	0.0421259457085834	0.139706242726609	0.0909217323241442	0.763008618043493	0.839778231408168	0.830976136352828	0.275269541778976	1688489925
Both Sexes	oar3_OAR14_465914	14	465914	A	G	0.0421259457085834	0.139706242726609	0.0909217323241442	0.763008618043493	0.839778231408168	0.830978514157449	0.275269541778976	1688493469
Both Sexes	OAR14_853458.1	14	466638	G	A	0.0421259457085834	0.139706242726609	0.0909217323241442	0.763008618043493	0.839778231408168	0.830980891962069	0.275269541778976	1688494193
Both Sexes	oar3_OAR14_466755	14	466755	G	A	0.0421259457085834	0.139706242726609	0.0909217323241442	0.763008618043493	0.839778231408168	0.83098326976669	0.275269541778976	1688494310
Both Sexes	oar3_OAR1_157168889	1	157168889	A	C	0.0401131511203458	0.133037593935982	0.0909127501836728	0.763019974016615	0.839786038502554	0.83098564757131	0.362592842673869	157230797
Both Sexes	oar3_OAR15_37632755	15	37632755	A	G	0.0692100311476766	0.229546387596332	0.0909069661375268	0.76302728701538	0.839791066090677	0.830988025375931	0.0953835709436524	1788317053
Both Sexes	oar3_OAR1_177421109	1	177421109	G	A	-0.0403022660420047	0.133676862183911	0.0908963502894862	0.763040709713168	0.839800293993738	0.830990403180552	0.341587516960651	177483017
Both Sexes	oar3_OAR3_218986649	3	218986649	G	A	-0.0693114288080015	0.229896201432733	0.0908962805250253	0.763040797926309	0.839800354638857	0.830992780985172	0.0862068965517241	743564356
Both Sexes	oar3_OAR15_4886368	15	4886368	A	G	-0.0746365321164006	0.247562835087926	0.0908933289058309	0.76304453011253	0.839802920455971	0.830995158789793	0.071813890761969	1755570666
Both Sexes	s23860.1	5	53715274	A	C	0.0743496043344011	0.246612122022478	0.0908925908587941	0.763045463349271	0.839803562040673	0.830997536594413	0.0808625336927224	921730625
Both Sexes	oar3_OAR2_42179324	2	42179324	G	A	0.0392483033360528	0.130187803335326	0.0908868760928216	0.763052689626955	0.839808529981706	0.830999914399034	0.487196765498652	317804643
Both Sexes	oar3_OAR2_42185338	2	42185338	G	A	0.0392483033360528	0.130187803335326	0.0908868760928216	0.763052689626955	0.839808529981706	0.831002292203654	0.487196765498652	317810657
Both Sexes	oar3_OAR20_50719337	20	50719337	A	G	-0.0885810963178978	0.293829042936708	0.0908850940409476	0.763054943068555	0.839810079182267	0.831004670008275	0.0546190155091032	2154986847
Both Sexes	oar3_OAR12_41671257	12	41671257	A	C	-0.0936568513464924	0.310668147626097	0.0908836269552946	0.763056798246916	0.839811354583445	0.831007047812895	0.0466216216216216	1567577331
Both Sexes	oar3_OAR12_41680312	12	41680312	G	A	-0.0936568513464924	0.310668147626097	0.0908836269552946	0.763056798246916	0.839811354583445	0.831009425617516	0.0466216216216216	1567586386
Both Sexes	oar3_OAR12_41710252	12	41710252	G	A	-0.0936568513464924	0.310668147626097	0.0908836269552946	0.763056798246916	0.839811354583445	0.831011803422136	0.0466216216216216	1567616326
Both Sexes	oar3_OAR3_165239181	3	165239181	G	A	-0.0580600557412857	0.19259083014637	0.0908832159918207	0.763057317926758	0.839811711853735	0.831014181226757	0.123477672530447	689816888
Both Sexes	oar3_OAR21_35073560	21	35073560	G	A	0.0385587311375961	0.127906291602502	0.0908786051976422	0.76306314854931	0.83981572029625	0.831016559031378	0.462550607287449	2190457500
Both Sexes	oar3_OAR2_80590784	2	80590784	G	A	0.0396236086741932	0.131439645218244	0.0908772748638791	0.763064830865205	0.839816876855602	0.831018936835998	0.40450204638472	356216103
Both Sexes	oar3_OAR2_80611827	2	80611827	A	G	0.0396236086741932	0.131439645218244	0.0908772748638791	0.763064830865205	0.839816876855602	0.831021314640619	0.40450204638472	356237146
Both Sexes	oar3_OAR2_80629718	2	80629718	A	G	0.0396236086741932	0.131439645218244	0.0908772748638791	0.763064830865205	0.839816876855602	0.831023692445239	0.40450204638472	356255037
Both Sexes	oar3_OAR2_80630253	2	80630253	G	A	0.0396236086741932	0.131439645218244	0.0908772748638791	0.763064830865205	0.839816876855602	0.83102607024986	0.40450204638472	356255572
Both Sexes	oar3_OAR21_35046446	21	35046446	A	G	0.041921397662747	0.139062538403283	0.090876418332404	0.763065914026447	0.839817621507597	0.83102844805448	0.30256064690027	2190430386
Both Sexes	oar3_OAR21_35055058	21	35055058	G	A	0.041921397662747	0.139062538403283	0.090876418332404	0.763065914026447	0.839817621507597	0.831030825859101	0.30256064690027	2190438998
Both Sexes	oar3_OAR21_35055096	21	35055096	A	G	0.041921397662747	0.139062538403283	0.090876418332404	0.763065914026447	0.839817621507597	0.831033203663721	0.30256064690027	2190439036
Both Sexes	oar3_OAR1_253483577	1	253483577	G	A	0.0386950370994772	0.128360955420013	0.090875047901009	0.763067647072033	0.839818812941899	0.831035581468342	0.445344129554656	253545485
Both Sexes	oar3_OAR1_237575979	1	237575979	C	A	0.0754608398765192	0.250325267408783	0.0908727961785285	0.763070494628022	0.839820770578914	0.831037959272963	0.0763175906913073	237637887
Both Sexes	oar3_OAR1_237603333	1	237603333	G	A	0.0754608398765192	0.250325267408783	0.0908727961785285	0.763070494628022	0.839820770578914	0.831040337077583	0.0763175906913073	237665241
Both Sexes	oar3_OAR17_12740941	17	12740941	G	A	0.0476439714439719	0.158051347248843	0.0908697863601953	0.763074300941469	0.839823387340352	0.831042714882204	0.217758271438217	1916010979
Both Sexes	oar3_OAR17_12748557	17	12748557	G	A	0.0476439714439719	0.158051347248843	0.0908697863601953	0.763074300941469	0.839823387340352	0.831045092686824	0.217758271438217	1916018595
Both Sexes	oar3_OAR2_221960606	2	221960606	G	A	0.0391786552169657	0.129971838176123	0.0908658153128963	0.763079322961317	0.839826839871373	0.831047470491445	0.456802721088435	497585925
Both Sexes	oar3_OAR2_221960906	2	221960906	G	A	0.0391786552169657	0.129971838176123	0.0908658153128963	0.763079322961317	0.839826839871373	0.831049848296065	0.456802721088435	497586225
Both Sexes	oar3_OAR8_68501714	8	68501714	G	A	0.0406855158557626	0.134971451222067	0.0908648300659909	0.763080568981005	0.839827696482622	0.831052226100686	0.341307277628032	1260651993
Both Sexes	oar3_OAR15_27679900	15	27679900	A	G	-0.0390615581428756	0.129594830324165	0.0908497572645679	0.763099632134066	0.839840801953921	0.831054603905306	0.404649595687332	1778364198
Both Sexes	oar3_OAR15_27696617	15	27696617	G	A	-0.0390615581428756	0.129594830324165	0.0908497572645679	0.763099632134066	0.839840801953921	0.831056981709927	0.404649595687332	1778380915
Both Sexes	oar3_OAR3_74690391	3	74690391	A	C	0.0711057441969976	0.235909861082456	0.0908483789795911	0.763101375390293	0.83984200039904	0.831059359514547	0.0756756756756757	599268098
Both Sexes	oar3_OAR11_58462119	11	58462119	A	G	0.0407563146491324	0.13521950502247	0.0908471127139867	0.763102976977019	0.839843101449514	0.831061737319168	0.330479452054795	1522138702
Both Sexes	oar3_OAR23_51750390	23	51750390	G	A	0.0409798595086009	0.135963431856428	0.0908440931997481	0.763106796141124	0.839845727026949	0.831064115123789	0.352742044685173	2307972299
Both Sexes	oar3_OAR23_51762674	23	51762674	A	G	0.0409798595086009	0.135963431856428	0.0908440931997481	0.763106796141124	0.839845727026949	0.831066492928409	0.352742044685173	2307984583
Both Sexes	oar3_OAR1_196740406	1	196740406	G	A	-0.0398089112041952	0.132080773558682	0.0908408923012978	0.763110844800536	0.839848510374144	0.83106887073303	0.37398097826087	196802314
Both Sexes	oar3_OAR6_11296702	6	11296702	G	A	-0.0881417504694299	0.292450174402749	0.0908363286760228	0.763116617240806	0.839852478771243	0.83107124853765	0.0534144692359702	986367918
Both Sexes	oar3_OAR1_237291694	1	237291694	A	G	-0.0418519244037396	0.138864299614437	0.0908342528446493	0.76311924297161	0.839854283888749	0.831073626342271	0.347989093387866	237353602
Both Sexes	oar3_OAR1_237293295	1	237293295	G	A	-0.0418519244037396	0.138864299614437	0.0908342528446493	0.76311924297161	0.839854283888749	0.831076004146891	0.347989093387866	237355203
Both Sexes	oar3_OAR21_16975816	21	16975816	A	G	0.0422891096280595	0.140321717093736	0.0908253963987393	0.76313044590766	0.839861985586703	0.831078381951512	0.329757785467128	2172359756
Both Sexes	oar3_OAR21_16988023	21	16988023	G	A	0.0422891096280595	0.140321717093736	0.0908253963987393	0.76313044590766	0.839861985586703	0.831080759756132	0.329757785467128	2172371963
Both Sexes	oar3_OAR21_16992690	21	16992690	G	A	0.0422891096280595	0.140321717093736	0.0908253963987393	0.76313044590766	0.839861985586703	0.831083137560753	0.329757785467128	2172376630
Both Sexes	oar3_OAR1_54402822	1	54402822	G	A	-0.0434852843181915	0.144292766276965	0.090822930120062	0.763133565725914	0.839864130369135	0.831085515365374	0.276668960770819	54464730
Both Sexes	oar3_OAR1_54414649	1	54414649	G	A	-0.0434852843181915	0.144292766276965	0.090822930120062	0.763133565725914	0.839864130369135	0.831087893169994	0.276668960770819	54476557
Both Sexes	oar3_OAR1_54416111	1	54416111	G	A	-0.0434852843181915	0.144292766276965	0.090822930120062	0.763133565725914	0.839864130369135	0.831090270974615	0.276668960770819	54478019
Both Sexes	oar3_OAR1_54425357	1	54425357	A	G	-0.0434852843181915	0.144292766276965	0.090822930120062	0.763133565725914	0.839864130369135	0.831092648779235	0.276668960770819	54487265
Both Sexes	oar3_OAR22_41821856	22	41821856	C	A	0.0391803985716241	0.130009423288534	0.0908213672674467	0.763135542743008	0.839865489508943	0.831095026583856	0.418353576248313	2247245323
Both Sexes	oar3_OAR22_41824352	22	41824352	A	C	0.0391803985716241	0.130009423288534	0.0908213672674467	0.763135542743008	0.839865489508943	0.831097404388476	0.418353576248313	2247247819
Both Sexes	oar3_OAR8_18682968	8	18682968	A	C	-0.0448916761143947	0.148968408997529	0.0908120088628541	0.763147381564165	0.839873628330287	0.831099782193097	0.248315363881402	1210833247
Both Sexes	oar3_OAR6_102049477	6	102049477	A	G	-0.0406289616843377	0.134827362076606	0.0908061728523446	0.763154764728308	0.839878704015398	0.831102159997717	0.379228687415426	1077120693
Both Sexes	oar3_OAR11_21925766	11	21925766	C	A	-0.0462912686045999	0.153628531007811	0.0907934271765924	0.76317089024206	0.839889789753055	0.831104537802338	0.23465947403911	1485602349
Both Sexes	oar3_OAR3_214194062	3	214194062	A	G	-0.0492497419781137	0.163450560645427	0.0907893882850486	0.763176000405358	0.839893302806948	0.831106915606958	0.192489851150203	738771769
Both Sexes	oar3_OAR23_18209479	23	18209479	A	C	-0.0533454460855261	0.177047796699668	0.0907849062266202	0.763181671425844	0.83989720142546	0.831109293411579	0.161159811193527	2274431388
Both Sexes	oar3_OAR7_93589721	7	93589721	G	A	-0.081663194456217	0.271035706377559	0.0907819926493767	0.76318535797379	0.839899735789333	0.8311116712162	0.0586648685097775	1185663134
Both Sexes	oar3_OAR16_54208497	16	54208497	G	A	0.0741454646208877	0.246087001326087	0.0907803459507166	0.763187441569388	0.839901168182502	0.83111404902082	0.0761455525606469	1885779959
Both Sexes	oar3_OAR16_54230556	16	54230556	A	C	0.0741454646208877	0.246087001326087	0.0907803459507166	0.763187441569388	0.839901168182502	0.831116426825441	0.0761455525606469	1885802018
Both Sexes	oar3_OAR16_54248986	16	54248986	A	C	0.0741454646208877	0.246087001326087	0.0907803459507166	0.763187441569388	0.839901168182502	0.831118804630061	0.0761455525606469	1885820448
Both Sexes	oar3_OAR16_54261585	16	54261585	A	G	0.0741454646208877	0.246087001326087	0.0907803459507166	0.763187441569388	0.839901168182502	0.831121182434682	0.0761455525606469	1885833047
Both Sexes	oar3_OAR9_10894199	9	10894199	A	G	0.0394144236204307	0.130826321530699	0.0907653526130465	0.763206413840871	0.839914210871724	0.831123560239302	0.432094594594595	1293616878
Both Sexes	oar3_OAR9_10906082	9	10906082	G	A	0.0394144236204307	0.130826321530699	0.0907653526130465	0.763206413840871	0.839914210871724	0.831125938043923	0.432094594594595	1293628761
Both Sexes	oar3_OAR11_7421919	11	7421919	G	A	0.0425149411917408	0.141123588774627	0.0907577961093331	0.763215976338275	0.839920784691571	0.831128315848543	0.30123372172721	1471098502
Both Sexes	oar3_OAR8_39720416	8	39720416	A	G	-0.0404805228774379	0.1343738148475	0.0907534060282345	0.763221532035403	0.839924603996347	0.831130693653164	0.37237643872715	1231870695
Both Sexes	oar3_OAR18_43447601	18	43447601	A	G	0.041647392169786	0.138247434547471	0.0907530988004499	0.763221920841116	0.839924871283516	0.831133071457784	0.282094594594595	2018885803
Both Sexes	oar3_OAR17_46393562	17	46393562	G	A	0.0763496357969138	0.253443112871725	0.0907513201250403	0.763224171820778	0.839926418734565	0.831135449262405	0.0762483130904184	1949663600
Both Sexes	oar3_OAR20_7240598	20	7240598	G	A	0.0398939302351963	0.132430250173238	0.0907484568594876	0.763227795440013	0.839928909814293	0.831137827067026	0.365047233468286	2111508108
Both Sexes	oar3_OAR22_44346351	22	44346351	G	A	0.0435845786478733	0.144683915128332	0.090745521170974	0.763231510779207	0.839931463945444	0.831140204871646	0.274106540795684	2249769818
Both Sexes	oar3_OAR22_44347779	22	44347779	G	A	0.0435845786478733	0.144683915128332	0.090745521170974	0.763231510779207	0.839931463945444	0.831142582676267	0.274106540795684	2249771246
Both Sexes	oar3_OAR7_32529302	7	32529302	G	A	-0.0930311390008789	0.308828149301783	0.0907450446289069	0.763232113885963	0.839931878554433	0.831144960480887	0.0468113975576662	1124602715
Both Sexes	oar3_OAR7_32597530	7	32597530	G	A	-0.0930311390008789	0.308828149301783	0.0907450446289069	0.763232113885963	0.839931878554433	0.831147338285508	0.0468113975576662	1124670943
Both Sexes	oar3_OAR7_32618135	7	32618135	A	G	-0.0930311390008789	0.308828149301783	0.0907450446289069	0.763232113885963	0.839931878554433	0.831149716090128	0.0468113975576662	1124691548
Both Sexes	oar3_OAR7_32649114	7	32649114	C	A	-0.0930311390008789	0.308828149301783	0.0907450446289069	0.763232113885963	0.839931878554433	0.831152093894749	0.0468113975576662	1124722527
Both Sexes	oar3_OAR7_32667722	7	32667722	G	A	-0.0930311390008789	0.308828149301783	0.0907450446289069	0.763232113885963	0.839931878554433	0.831154471699369	0.0468113975576662	1124741135
Both Sexes	oar3_OAR7_32723697	7	32723697	A	G	-0.0930311390008789	0.308828149301783	0.0907450446289069	0.763232113885963	0.839931878554433	0.83115684950399	0.0468113975576662	1124797110
Both Sexes	oar3_OAR9_55733692	9	55733692	G	A	0.0540371063621471	0.179386324095924	0.0907414069236525	0.763236717785363	0.839935043528093	0.831159227308611	0.148474576271186	1338456371
Both Sexes	oar3_OAR7_32403744	7	32403744	A	G	-0.0432751851269773	0.14366715537733	0.0907325012328384	0.763247989300583	0.839942792174212	0.831161605113231	0.273066485753053	1124477157
Both Sexes	s54284.1	3	96546057	A	G	0.0462222047173126	0.153456169604553	0.0907261759736473	0.763255995250965	0.839948295883795	0.831163982917852	0.219824679703304	621123764
Both Sexes	OAR17_14618252.1	17	13209635	A	G	-0.0446221814597402	0.148145080470471	0.0907250314673469	0.763257443897746	0.839949291758437	0.831166360722472	0.241402562373567	1916479673
Both Sexes	oar3_OAR7_73619054	7	73619054	A	G	0.0396233380468107	0.131550260579303	0.0907232696911926	0.763259673866814	0.839950824753775	0.831168738527093	0.364372469635628	1165692467
Both Sexes	oar3_OAR7_73621611	7	73621611	G	A	0.0396233380468107	0.131550260579303	0.0907232696911926	0.763259673866814	0.839950824753775	0.831171116331713	0.364372469635628	1165695024
Both Sexes	oar3_OAR3_193997406	3	193997406	C	A	0.0645268609632197	0.214230929424557	0.0907228600823684	0.763260192332777	0.839951181173815	0.831173494136334	0.0981468771448181	718575113
Both Sexes	oar3_OAR3_194043631	3	194043631	G	A	0.0645268609632197	0.214230929424557	0.0907228600823684	0.763260192332777	0.839951181173815	0.831175871940954	0.0981468771448181	718621338
Both Sexes	oar3_OAR1_39217160	1	39217160	A	G	-0.0419240998958805	0.139190571126764	0.0907210066607735	0.763262538333376	0.839952793934205	0.831178249745575	0.320708825573315	39279068
Both Sexes	oar3_OAR3_102477547	3	102477547	G	A	0.0389600921809233	0.129355387733114	0.0907132877277848	0.763272308988094	0.839959510771434	0.831180627550196	0.461198093941457	627055254
Both Sexes	s22096.1	20	13800415	G	A	-0.0522892136791106	0.173612120754402	0.0907118736834418	0.763274098939936	0.839960741272399	0.831183005354816	0.16677897574124	2118067925
Both Sexes	oar3_OAR3_209813641	3	209813641	G	A	0.047973358393772	0.159284167448673	0.0907099703971905	0.763276508217071	0.839962397527287	0.831185383159437	0.210868079289132	734391348
Both Sexes	oar3_OAR12_31237118	12	31237118	A	G	-0.0463956895290231	0.154049004575884	0.0907063046743932	0.76328114855426	0.839965587519482	0.831187760964057	0.21832884097035	1557143192
Both Sexes	oar3_OAR4_1612566	4	1612566	G	A	-0.0423792849255087	0.140721803219574	0.0906952340433467	0.763295163181016	0.839975221832141	0.831190138768678	0.298517520215633	750420338
Both Sexes	oar3_OAR4_1642064	4	1642064	G	A	-0.0423792849255087	0.140721803219574	0.0906952340433467	0.763295163181016	0.839975221832141	0.831192516573298	0.298517520215633	750449836
Both Sexes	oar3_OAR2_247352407	2	247352407	G	A	0.0407952118472057	0.135462830762359	0.0906939029509797	0.763296848311535	0.839976380268028	0.831194894377919	0.376981392143349	522977726
Both Sexes	OAR2_155162705.1	2	146124955	A	G	0.0405350946821172	0.134599227903502	0.0906937263554548	0.763297071878182	0.839976533957948	0.831197272182539	0.423180592991914	421750274
Both Sexes	oar3_OAR16_66335402	16	66335402	G	A	0.0710654942583827	0.235979867935945	0.090691723292478	0.763299607735241	0.839978277221332	0.83119964998716	0.0828840970350404	1897906864
Both Sexes	oar3_OAR16_66354009	16	66354009	A	G	0.0710654942583827	0.235979867935945	0.090691723292478	0.763299607735241	0.839978277221332	0.83120202779178	0.0828840970350404	1897925471
Both Sexes	oar3_OAR16_66360921	16	66360921	G	A	0.0710654942583827	0.235979867935945	0.090691723292478	0.763299607735241	0.839978277221332	0.831204405596401	0.0828840970350404	1897932383
Both Sexes	OAR1_220431812.1	1	204076898	G	A	0.0411412174607287	0.136622679970439	0.090679408446138	0.763315198874809	0.839988995258095	0.831206783401022	0.355697909642616	204138806
Both Sexes	oar3_OAR3_114148494	3	114148494	G	A	-0.0874242922899344	0.290325241966659	0.0906764809532552	0.763318905380014	0.839991543267851	0.831209161205642	0.055668016194332	638726201
Both Sexes	oar3_OAR3_114198002	3	114198002	G	A	-0.0874242922899344	0.290325241966659	0.0906764809532552	0.763318905380014	0.839991543267851	0.831211539010263	0.055668016194332	638775709
Both Sexes	oar3_OAR3_114355789	3	114355789	A	G	-0.0874242922899344	0.290325241966659	0.0906764809532552	0.763318905380014	0.839991543267851	0.831213916814883	0.055668016194332	638933496
Both Sexes	oar3_OAR3_114355850	3	114355850	G	A	-0.0874242922899344	0.290325241966659	0.0906764809532552	0.763318905380014	0.839991543267851	0.831216294619504	0.055668016194332	638933557
Both Sexes	oar3_OAR3_114371894	3	114371894	A	G	-0.0874242922899344	0.290325241966659	0.0906764809532552	0.763318905380014	0.839991543267851	0.831218672424124	0.055668016194332	638949601
Both Sexes	oar3_OAR4_110524870	4	110524870	G	A	-0.168335399363767	0.559025155126747	0.0906751339302074	0.763320610870791	0.839992715694259	0.831221050228745	0.012466307277628	859332642
Both Sexes	oar3_OAR4_110549033	4	110549033	C	A	-0.168335399363767	0.559025155126747	0.0906751339302074	0.763320610870791	0.839992715694259	0.831223428033365	0.012466307277628	859356805
Both Sexes	oar3_OAR4_110699623	4	110699623	A	G	-0.168335399363767	0.559025155126747	0.0906751339302074	0.763320610870791	0.839992715694259	0.831225805837986	0.012466307277628	859507395
Both Sexes	OAR16_118369.1	16	385305	A	G	-0.0409958771927936	0.13614531223329	0.0906723731202002	0.763324106426548	0.839995118685596	0.831228183642607	0.349730458221024	1831956767
Both Sexes	oar3_OAR6_16052763	6	16052763	G	A	0.0400450730664153	0.132988920066406	0.0906707612800641	0.76332614725918	0.839996521638524	0.831230561447227	0.362313937753721	991123979
Both Sexes	oar3_OAR4_26647796	4	26647796	G	A	-0.0451008334138113	0.149782754670434	0.0906662195289956	0.763331897907218	0.840000474868957	0.831232939251848	0.245078071961982	775455568
Both Sexes	OAR7_18224634.1	7	17530556	A	G	-0.0445663581912988	0.148010909057155	0.0906623226657022	0.76333683214021	0.84000386685839	0.831235317056468	0.27088948787062	1109603969
Both Sexes	oar3_OAR3_112383365	3	112383365	C	A	-0.0395472643473497	0.131347789198735	0.0906540809056517	0.763347268289995	0.84001104107386	0.831237694861089	0.453008789722786	636961072
Both Sexes	oar3_OAR3_112384028	3	112384028	G	A	-0.0395472643473497	0.131347789198735	0.0906540809056517	0.763347268289995	0.84001104107386	0.831240072665709	0.453008789722786	636961735
Both Sexes	oar3_OAR5_13300390	5	13300390	A	G	-0.0473834602669828	0.157374626541644	0.0906534048541596	0.76334812436489	0.840011629572334	0.83124245047033	0.213755900202293	881315741
Both Sexes	oar3_OAR5_13327273	5	13327273	A	G	-0.0473834602669828	0.157374626541644	0.0906534048541596	0.76334812436489	0.840011629572334	0.83124482827495	0.213755900202293	881342624
Both Sexes	oar3_OAR5_6451660	5	6451660	G	A	0.042368419886399	0.140721363318048	0.0906493025548487	0.763353319125893	0.840015200646464	0.831247206079571	0.315807327001357	874467011
Both Sexes	oar3_OAR8_68962633	8	68962633	G	A	0.042976533790652	0.142741208075833	0.090649212226805	0.763353433510164	0.840015279278469	0.831249583884191	0.279649595687332	1261112912
Both Sexes	oar3_OAR2_184597714	2	184597714	A	G	-0.0428547711181243	0.142337638162972	0.0906481300140722	0.763354803943377	0.840016221365117	0.831251961688812	0.278190411883862	460223033
Both Sexes	oar3_OAR3_29032243	3	29032243	C	A	0.0409861996883276	0.136132393509539	0.0906467718422572	0.763356523843144	0.840017403687646	0.831254339493433	0.335472972972973	553609950
Both Sexes	oar3_OAR23_54439819	23	54439819	G	A	0.127708155797516	0.424174573797877	0.0906458660184652	0.763357670926835	0.840018192235033	0.831256717298053	0.026298044504383	2310661728
Both Sexes	oar3_OAR3_128440153	3	128440153	A	G	-0.0381551396284568	0.126730758530063	0.0906446185689456	0.763359250636134	0.840019278184804	0.831259095102674	0.432580424366872	653017860
Both Sexes	oar3_OAR3_199277862	3	199277862	A	G	0.0460675163107029	0.153011725833635	0.0906442310883246	0.763359741325128	0.840019615502234	0.831261472907294	0.233356211393274	723855569
Both Sexes	oar3_OAR7_47693623	7	47693623	G	A	-0.0411239541689906	0.13659477146503	0.0906403515374548	0.763364654286569	0.84002299284832	0.831263850711915	0.32233676975945	1139767036
Both Sexes	oar3_OAR12_74641917	12	74641917	G	A	0.0398007078130702	0.132202059396676	0.0906369223398862	0.763368997027881	0.840025978201615	0.831266228516535	0.351085481682497	1600547991
Both Sexes	oar3_OAR15_70622979	15	70622979	C	A	-0.0846259624451983	0.281111176940363	0.0906256250556208	0.763383304560675	0.840035813683523	0.831268606321156	0.0496621621621622	1821307277
Both Sexes	oar3_OAR6_10744366	6	10744366	G	A	-0.0464834035687269	0.154415524571543	0.0906178842247192	0.763393108557206	0.840042553264643	0.831270984125776	0.236326806212019	985815582
Both Sexes	oar3_OAR6_10746846	6	10746846	G	A	-0.0464834035687269	0.154415524571543	0.0906178842247192	0.763393108557206	0.840042553264643	0.831273361930397	0.236326806212019	985818062
Both Sexes	OAR24_4666768.1	24	3957018	A	G	0.0427005150735389	0.141851356327522	0.0906148220728804	0.763396986991215	0.840045219420397	0.831275739735017	0.28167115902965	2322419033
Both Sexes	oar3_OAR2_140637762	2	140637762	G	A	0.0443750236705229	0.147417291213613	0.0906108786705957	0.763401981697139	0.840048652932756	0.831278117539638	0.268367346938776	416263081
Both Sexes	oar3_OAR22_30822642	22	30822642	C	A	0.0385094984396226	0.127934474885426	0.0906067478965475	0.763407213854903	0.840052249672716	0.831280495344259	0.472108843537415	2236246109
Both Sexes	oar3_OAR3_28695740	3	28695740	A	G	0.0400831306534464	0.133167392530591	0.0905998495121505	0.763415951837903	0.840058256411492	0.831282873148879	0.367687074829932	553273447
Both Sexes	oar3_OAR19_26353354	19	26353354	A	G	0.125763353902053	0.417829603893956	0.0905961635576595	0.763420620878033	0.840061466038193	0.8312852509535	0.0256237356709373	2070300104
Both Sexes	oar3_OAR11_25997614	11	25997614	G	A	-0.0460832555979416	0.153111035276975	0.0905885523091641	0.763430262460156	0.840068093916827	0.83128762875812	0.217127444369521	1489674197
Both Sexes	oar3_OAR2_168666001	2	168666001	C	A	0.0843566064572704	0.280281649312073	0.0905834530316811	0.763436722239191	0.840072534532071	0.831290006562741	0.0552168021680217	444291320
Both Sexes	oar3_OAR2_168178387	2	168178387	A	G	0.0952111573326162	0.316346779481932	0.0905834491573829	0.763436727147238	0.840072537905984	0.831292384367361	0.04394861392833	443803706
Both Sexes	oar3_OAR2_168178964	2	168178964	A	G	0.0952111573326162	0.316346779481932	0.0905834491573829	0.763436727147238	0.840072537905984	0.831294762171982	0.04394861392833	443804283
Both Sexes	oar3_OAR4_13966189	4	13966189	A	G	-0.0485413603973982	0.161287257976871	0.090578217483209	0.763443354853013	0.840077093951829	0.831297139976602	0.197368421052632	762773961
Both Sexes	oar3_OAR10_39041338	10	39041338	G	A	0.0398081378820828	0.13228185590688	0.0905614082003288	0.763464650975308	0.840091733378878	0.831299517781223	0.466395112016293	1416456862
Both Sexes	oar3_OAR3_131418059	3	131418059	A	G	-0.0785792323055502	0.261123460272734	0.0905573653599809	0.763469773277541	0.840095254552999	0.831301895585844	0.0686274509803922	655995766
Both Sexes	oar3_OAR3_131482389	3	131482389	A	G	-0.0785792323055502	0.261123460272734	0.0905573653599809	0.763469773277541	0.840095254552999	0.831304273390464	0.0686274509803922	656060096
Both Sexes	oar3_OAR3_131535187	3	131535187	G	A	-0.0785792323055502	0.261123460272734	0.0905573653599809	0.763469773277541	0.840095254552999	0.831306651195085	0.0686274509803922	656112894
Both Sexes	oar3_OAR3_131583411	3	131583411	G	A	-0.0785792323055502	0.261123460272734	0.0905573653599809	0.763469773277541	0.840095254552999	0.831309028999705	0.0686274509803922	656161118
Both Sexes	oar3_OAR3_131583851	3	131583851	G	A	-0.0785792323055502	0.261123460272734	0.0905573653599809	0.763469773277541	0.840095254552999	0.831311406804326	0.0686274509803922	656161558
Both Sexes	oar3_OAR1_40869672	1	40869672	A	G	-0.0532596873866616	0.176986398047895	0.0905560445392455	0.763471446792118	0.840096404959906	0.831313784608946	0.168150684931507	40931580
Both Sexes	s49481.1	22	44777348	A	G	0.0424049094159813	0.140915884469756	0.0905549881122703	0.763472785322434	0.840097325091729	0.831316162413567	0.308288409703504	2250200815
Both Sexes	oar3_OAR2_1872805	2	1872805	A	G	0.0421310996672493	0.14000741065509	0.0905531458123496	0.76347511960192	0.840098929720294	0.831318540218187	0.284942606347063	277498124
Both Sexes	oar3_OAR24_8060556	24	8060556	A	G	-0.0393576920024323	0.130794394484972	0.0905484420384006	0.763481079619243	0.840103026747017	0.831320918022808	0.49390243902439	2326522571
Both Sexes	oar3_OAR2_168285246	2	168285246	C	A	0.0951921982819386	0.316349157352523	0.0905460164330814	0.763484153100284	0.840105139512957	0.831323295827428	0.04394861392833	443910565
Both Sexes	oar3_OAR2_168293172	2	168293172	A	G	0.0951921982819386	0.316349157352523	0.0905460164330814	0.763484153100284	0.840105139512957	0.831325673632049	0.04394861392833	443918491
Both Sexes	oar3_OAR15_69658255	15	69658255	A	G	-0.0389323038277828	0.129394141864067	0.0905296785886254	0.76350485592938	0.840119370971895	0.83132805143667	0.456756756756757	1820342553
Both Sexes	oar3_OAR5_53827009	5	53827009	G	A	0.0443239474270869	0.147315731482977	0.0905271001923635	0.763508123382323	0.840121617065951	0.83133042924129	0.259097035040431	921842360
Both Sexes	oar3_OAR5_53827212	5	53827212	A	G	0.0443239474270869	0.147315731482977	0.0905271001923635	0.763508123382323	0.840121617065951	0.831332807045911	0.259097035040431	921842563
Both Sexes	oar3_OAR4_25536786	4	25536786	A	C	-0.0564463941158901	0.187611192614924	0.0905221622333432	0.763514381114779	0.840125918716617	0.831335184850531	0.134770889487871	774344558
Both Sexes	oar3_OAR4_25721116	4	25721116	G	A	-0.0807956938403381	0.268553123143031	0.0905140536150411	0.763524657335697	0.840132982718395	0.831337562655152	0.0597972972972973	774528888
Both Sexes	OAR2_197695966.1	2	186504933	A	C	0.0492642765150899	0.163753313841867	0.0905073863169541	0.763533107317532	0.840138791328956	0.831339940459772	0.202156334231806	462130252
Both Sexes	oar3_OAR1_194865176	1	194865176	G	A	0.0399394559271014	0.132759775057586	0.0905047291613572	0.763536475030641	0.84014110632906	0.831342318264393	0.404532967032967	194927084
Both Sexes	oar3_OAR2_44964766	2	44964766	A	G	0.0452793183236557	0.150510140827635	0.0905040961944996	0.763537277268911	0.840141657795523	0.831344696069013	0.24424898511502	320590085
Both Sexes	oar3_OAR10_83485472	10	83485472	A	G	0.058291437905095	0.193763925624922	0.0905031484002725	0.763538478533105	0.840142483556145	0.831347073873634	0.13697705802969	1460900996
Both Sexes	OAR13_26931706.1	13	24339539	A	G	0.0409266188725766	0.136048464671588	0.0904949707896598	0.76354884337875	0.840149608442309	0.831349451678255	0.330188679245283	1629303237
Both Sexes	oar3_OAR2_201155728	2	201155728	G	A	-0.0409527286965449	0.13614227239409	0.090485647399376	0.763560661084539	0.840157732017765	0.831351829482875	0.334357923497268	476781047
Both Sexes	oar3_OAR2_247301853	2	247301853	G	A	0.0408534577179723	0.135813091339721	0.0904845374095506	0.763562068077609	0.840158699193473	0.831354207287496	0.376206896551724	522927172
Both Sexes	oar3_OAR24_27619900	24	27619900	A	G	0.0403223689567046	0.134049770457483	0.0904815286173646	0.763565881988506	0.840161320897843	0.831356585092116	0.389487870619946	2346081915
Both Sexes	oar3_OAR3_223905490	3	223905490	A	G	-0.0508945607558622	0.169199893815051	0.090477911827902	0.763570466681386	0.840164472439325	0.831358962896737	0.158872077028886	748483197
Both Sexes	oar3_OAR3_1264067	3	1264067	G	A	0.0666252783798984	0.221505831344177	0.0904706572688392	0.7635796629631	0.84017079400125	0.831361340701357	0.0898041863605672	525841774
Both Sexes	oar3_OAR3_1268624	3	1268624	G	A	0.0666252783798984	0.221505831344177	0.0904706572688392	0.7635796629631	0.84017079400125	0.831363718505978	0.0898041863605672	525846331
Both Sexes	oar3_OAR3_1279453	3	1279453	G	A	0.0666252783798984	0.221505831344177	0.0904706572688392	0.7635796629631	0.84017079400125	0.831366096310598	0.0898041863605672	525857160
Both Sexes	oar3_OAR4_13569540	4	13569540	A	G	0.0416406664569001	0.138445153678672	0.0904648418049794	0.763587035258207	0.840175861738154	0.831368474115219	0.288903924221922	762377312
Both Sexes	s58076.1	13	33787590	A	G	0.038918923192852	0.129396783988393	0.0904637665991723	0.763588398330749	0.840176798717259	0.83137085191984	0.437289278489548	1638751288
Both Sexes	OAR22_21021886.1	22	17149075	G	A	-0.050845116612858	0.169050735261971	0.0904616213623202	0.763591117942017	0.840178668183282	0.83137322972446	0.18800539083558	2222572542
Both Sexes	oar3_OAR18_60681647	18	60681647	A	G	0.0564131682700914	0.187578810048846	0.0904468465025579	0.763609849637819	0.840191544357067	0.831375607529081	0.129716981132075	2036119849
Both Sexes	oar3_OAR1_86607436	1	86607436	G	A	0.0486371476031529	0.161724365416344	0.0904451499121484	0.76361200069669	0.840193022992283	0.831377985333701	0.195785180149558	86669344
Both Sexes	oar3_OAR1_86623822	1	86623822	G	A	0.0486371476031529	0.161724365416344	0.0904451499121484	0.76361200069669	0.840193022992283	0.831380363138322	0.195785180149558	86685730
Both Sexes	oar3_OAR21_8051842	21	8051842	C	A	0.0767816770925996	0.255315198870917	0.0904402698914968	0.763618188059143	0.840197276173756	0.831382740942942	0.067722371967655	2163435782
Both Sexes	oar3_OAR21_8057502	21	8057502	G	A	0.0767816770925996	0.255315198870917	0.0904402698914968	0.763618188059143	0.840197276173756	0.831385118747563	0.067722371967655	2163441442
Both Sexes	oar3_OAR21_8140002	21	8140002	A	G	0.0767816770925996	0.255315198870917	0.0904402698914968	0.763618188059143	0.840197276173756	0.831387496552183	0.067722371967655	2163523942
Both Sexes	oar3_OAR21_8143817	21	8143817	A	G	0.0767816770925996	0.255315198870917	0.0904402698914968	0.763618188059143	0.840197276173756	0.831389874356804	0.067722371967655	2163527757
Both Sexes	oar3_OAR21_8229209	21	8229209	A	G	0.0767816770925996	0.255315198870917	0.0904402698914968	0.763618188059143	0.840197276173756	0.831392252161424	0.067722371967655	2163613149
Both Sexes	oar3_OAR21_8229308	21	8229308	A	G	0.0767816770925996	0.255315198870917	0.0904402698914968	0.763618188059143	0.840197276173756	0.831394629966045	0.067722371967655	2163613248
Both Sexes	oar3_OAR3_72639060	3	72639060	A	G	0.0421879575344648	0.140285521850335	0.0904380722127671	0.763620974548366	0.840199191599414	0.831397007770665	0.305799055967633	597216767
Both Sexes	oar3_OAR10_33013858	10	33013858	A	G	0.0531472757612715	0.176728968822206	0.090437079589794	0.763622233130787	0.840200056745413	0.831399385575286	0.170500676589986	1410429382
Both Sexes	oar3_OAR5_60530193	5	60530193	G	A	-0.0396643998367355	0.131907091163259	0.0904202051550351	0.763643629986841	0.840214764847629	0.831401763379907	0.344908968307485	928545544
Both Sexes	OAR7_33605191.1	7	29834504	A	G	-0.0458469954945027	0.152473378801472	0.0904135895436085	0.763652019204738	0.840220531539483	0.831404141184527	0.237533692722372	1121907917
Both Sexes	oar3_OAR1_29533953	1	29533953	A	C	0.05951987168426	0.197949632958975	0.0904096048109606	0.763657072382246	0.840224005054586	0.831406518989148	0.127285037237644	29595861
Both Sexes	oar3_OAR26_43643319	26	43643319	C	A	-0.0435036880503456	0.144688827437982	0.0904028574632347	0.763665629204526	0.840229886939297	0.831408896793768	0.27088948787062	2449427602
Both Sexes	oar3_OAR11_15405195	11	15405195	A	G	-0.0412304313954879	0.137128431759817	0.0904025621191149	0.76366600376071	0.840230144405689	0.831411274598389	0.420961002785515	1479081778
Both Sexes	oar3_OAR17_12243703	17	12243703	G	A	0.0399558955125519	0.132891213128207	0.0904001613242054	0.763669048479833	0.840232237316149	0.831413652403009	0.427698574338086	1915513741
Both Sexes	oar3_OAR3_27053567	3	27053567	A	C	-0.0443315849970332	0.147444987914359	0.0903995960017818	0.763669765435447	0.840232730144299	0.83141603020763	0.275827143821742	551631274
Both Sexes	oar3_OAR3_27061632	3	27061632	G	A	-0.0443315849970332	0.147444987914359	0.0903995960017818	0.763669765435447	0.840232730144299	0.831418408012251	0.275827143821742	551639339
Both Sexes	oar3_OAR3_27063036	3	27063036	G	A	-0.0443315849970332	0.147444987914359	0.0903995960017818	0.763669765435447	0.840232730144299	0.831420785816871	0.275827143821742	551640743
Both Sexes	OAR24_26676939.1	24	24190286	G	A	-0.0383622893986183	0.127593199722375	0.0903969915691523	0.763673068471673	0.840235000617519	0.831423163621492	0.498315363881402	2342652301
Both Sexes	oar3_OAR7_49645363	7	49645363	G	A	-0.0389570780803819	0.129571665954855	0.0903967186648051	0.763673414581899	0.840235238530044	0.831425541426112	0.380067567567568	1141718776
Both Sexes	oar3_OAR13_78830726	13	78830726	A	G	-0.0648080804582721	0.215554792368979	0.0903946965046538	0.763675979198983	0.840237001420266	0.831427919230733	0.0978334461746784	1683794424
Both Sexes	oar3_OAR6_25515002	6	25515002	A	G	-0.0416451015099038	0.13851972918119	0.0903867107734015	0.763686107457573	0.840243963466785	0.831430297035353	0.324105334233626	1000586218
Both Sexes	oar3_OAR6_25522466	6	25522466	A	G	-0.0416451015099038	0.13851972918119	0.0903867107734015	0.763686107457573	0.840243963466785	0.831432674839974	0.324105334233626	1000593682
Both Sexes	oar3_OAR15_33920251	15	33920251	G	A	0.0446075509099125	0.148378995296563	0.0903799106180427	0.763694732441444	0.840249892167779	0.831435052644594	0.240703177822853	1784604549
Both Sexes	oar3_OAR4_44340610	4	44340610	G	A	-0.0806639715832855	0.268315515853416	0.0903790199798742	0.763695862109462	0.840250668685962	0.831437430449215	0.0660822656776804	793148382
Both Sexes	s75110.1	23	39117729	G	A	-0.0416907640590068	0.138678565875261	0.0903776459688173	0.763697604890092	0.84025186664891	0.831439808253835	0.319070080862534	2295339638
Both Sexes	oar3_OAR5_25179393	5	25179393	A	G	0.0452736310431292	0.150598335869416	0.0903754158665464	0.763700433558226	0.840253811034723	0.831442186058456	0.268499660556687	893194744
Both Sexes	oar3_OAR11_53691326	11	53691326	G	A	0.0845694867416907	0.281314542595596	0.0903738996037218	0.763702356812085	0.840255133051098	0.831444563863077	0.0553306342780027	1517367909
Both Sexes	oar3_OAR22_12820249	22	12820249	A	G	0.0450762981804023	0.149943783447788	0.0903731783374084	0.763703271684864	0.840255761920977	0.831446941667697	0.242731575388776	2218243716
Both Sexes	oar3_OAR1_72971073	1	72971073	G	A	0.0595646713746821	0.198140317384285	0.0903715625687882	0.763705321181866	0.840257170714143	0.831449319472318	0.131401617250674	73032981
Both Sexes	oar3_OAR1_112371777	1	112371777	A	G	0.0427563268406892	0.142235637332268	0.0903616037732773	0.763717953704814	0.840265854105055	0.831451697276938	0.293256130790191	112433685
Both Sexes	oar3_OAR22_32351080	22	32351080	A	G	-0.241611360007051	0.803759100378356	0.090361388058855	0.763718227342427	0.840266042198838	0.831454075081559	0.00943396226415094	2237774547
Both Sexes	oar3_OAR2_97374746	2	97374746	A	C	-0.0563846235291529	0.187581935243877	0.0903523277923473	0.763729720774568	0.840273942576101	0.831456452886179	0.133378469871361	373000065
Both Sexes	oar3_OAR12_47921321	12	47921321	A	G	-0.0385474051489466	0.128242158793312	0.0903501039451715	0.763732541939566	0.840275881790856	0.8314588306908	0.46438263229308	1573827395
Both Sexes	oar3_OAR12_10836823	12	10836823	G	C	0.0725131800947301	0.241244826793781	0.0903478630802086	0.763735384731563	0.840277835870396	0.83146120849542	0.074949358541526	1536742897
Both Sexes	OAR18_31828333.1	18	30571231	A	G	-0.0398862451972529	0.132698002926469	0.0903477903998642	0.763735476935487	0.840277899249547	0.831463586300041	0.440026954177898	2006009433
Both Sexes	oar3_OAR10_55472350	10	55472350	G	A	-0.0426699764264461	0.14196442854866	0.0903411737182642	0.763743871176439	0.840283669279218	0.831465964104661	0.297771775827144	1432887874
Both Sexes	oar3_OAR3_35078758	3	35078758	A	G	-0.0428879264298311	0.142693312005641	0.0903364171197492	0.763749905833486	0.840287817372646	0.831468341909282	0.290681971640783	559656465
Both Sexes	oar3_OAR3_35094271	3	35094271	A	G	-0.0428879264298311	0.142693312005641	0.0903364171197492	0.763749905833486	0.840287817372646	0.831470719713903	0.290681971640783	559671978
Both Sexes	oar3_OAR3_35097625	3	35097625	A	G	-0.0428879264298311	0.142693312005641	0.0903364171197492	0.763749905833486	0.840287817372646	0.831473097518523	0.290681971640783	559675332
Both Sexes	oar3_OAR3_35106187	3	35106187	G	A	-0.0428879264298311	0.142693312005641	0.0903364171197492	0.763749905833486	0.840287817372646	0.831475475323144	0.290681971640783	559683894
Both Sexes	oar3_OAR15_74246695	15	74246695	G	A	0.0468648360526853	0.155927923406547	0.0903329958942942	0.763754246420925	0.840290800995712	0.831477853127764	0.225817438692098	1824930993
Both Sexes	oar3_OAR3_123527928	3	123527928	C	A	-0.04136999910113	0.137647836823731	0.0903300480985987	0.763757986429014	0.840293371791666	0.831480230932385	0.341248303934871	648105635
Both Sexes	oar3_OAR5_82001918	5	82001918	A	G	-0.056305773285808	0.187350972054748	0.0903220847597064	0.76376809022711	0.840300316900779	0.831482608737005	0.152645861601085	950017269
Both Sexes	oar3_OAR1_272913966	1	272913966	A	G	0.22729538750667	0.756311782871902	0.0903190815080377	0.763771900846396	0.840302936225367	0.831484986541626	0.00814663951120163	272975874
Both Sexes	oar3_OAR1_272924346	1	272924346	A	G	0.22729538750667	0.756311782871902	0.0903190815080377	0.763771900846396	0.840302936225367	0.831487364346246	0.00814663951120163	272986254
Both Sexes	oar3_OAR1_272930792	1	272930792	C	A	0.22729538750667	0.756311782871902	0.0903190815080377	0.763771900846396	0.840302936225367	0.831489742150867	0.00814663951120163	272992700
Both Sexes	oar3_OAR1_272935303	1	272935303	G	A	0.22729538750667	0.756311782871902	0.0903190815080377	0.763771900846396	0.840302936225367	0.831492119955488	0.00814663951120163	272997211
Both Sexes	oar3_OAR1_272936731	1	272936731	A	G	0.22729538750667	0.756311782871902	0.0903190815080377	0.763771900846396	0.840302936225367	0.831494497760108	0.00814663951120163	272998639
Both Sexes	oar3_OAR16_20822333	16	20822333	A	G	0.0582880897430159	0.193958334076919	0.0903114373991265	0.763781600241613	0.840309603337786	0.831496875564729	0.12212449255751	1852393795
Both Sexes	oar3_OAR21_5306744	21	5306744	A	G	0.063107799217728	0.209997126462117	0.0903107327916182	0.763782494320829	0.840310217903917	0.831499253369349	0.102425876010782	2160690684
Both Sexes	oar3_OAR12_11725280	12	11725280	A	G	0.0397844934343236	0.132387463590595	0.0903096048730037	0.763783925549076	0.840311201691672	0.83150163117397	0.387803234501348	1537631354
Both Sexes	250506CS3901012300001_913.1	2	100479305	A	G	-0.062681414450511	0.20859421237784	0.0902969471207919	0.76379998777742	0.840322242413952	0.83150400897859	0.107816711590297	376104624
Both Sexes	OAR2_108072651.1	2	100486244	G	A	-0.062681414450511	0.20859421237784	0.0902969471207919	0.76379998777742	0.840322242413952	0.831506386783211	0.107816711590297	376111563
Both Sexes	oar3_OAR1_234517389	1	234517389	A	G	-0.0403484639710281	0.134276852499021	0.0902925060676107	0.763805623603666	0.840326116312683	0.831508764587831	0.335030549898167	234579297
Both Sexes	oar3_OAR12_78643216	12	78643216	A	G	-0.0397908345997075	0.132422635086212	0.0902904142344374	0.763808278253435	0.840327941038052	0.831511142392452	0.342991913746631	1604549290
Both Sexes	oar3_OAR9_59061494	9	59061494	G	A	0.0408167373127333	0.135837105162262	0.0902900175489716	0.763808781672591	0.840328287072923	0.831513520197072	0.359554355165429	1341784173
Both Sexes	oar3_OAR2_2213143	2	2213143	A	G	0.0479636010967431	0.159622579543262	0.0902890149862561	0.763810053993994	0.840329161627422	0.831515898001693	0.193787981093856	277838462
Both Sexes	OAR2_48495296.1	2	45686718	G	A	-0.0390854850572571	0.130076521412312	0.0902886549982513	0.763810510845541	0.840329475653029	0.831518275806314	0.508760107816712	321312037
Both Sexes	oar3_OAR12_78002022	12	78002022	C	A	0.0486732813708197	0.161987040082609	0.0902860622088362	0.76381380131744	0.840331737420605	0.831520653610934	0.198444895199459	1603908096
Both Sexes	oar3_OAR4_75187684	4	75187684	A	C	-0.0399392253665546	0.132932565271316	0.0902685576960103	0.763836017391833	0.840347008013789	0.831523031415555	0.392349356804333	823995456
Both Sexes	OAR8_8934285.1	8	8110952	A	G	-0.071181062060868	0.236924312299177	0.0902629804879442	0.763843096269489	0.840351873784206	0.831525409220175	0.0882749326145553	1200261231
Both Sexes	oar3_OAR8_8133437	8	8133437	G	A	-0.071181062060868	0.236924312299177	0.0902629804879442	0.763843096269489	0.840351873784206	0.831527787024796	0.0882749326145553	1200283716
Both Sexes	oar3_OAR8_8174129	8	8174129	G	A	-0.071181062060868	0.236924312299177	0.0902629804879442	0.763843096269489	0.840351873784206	0.831530164829416	0.0882749326145553	1200324408
Both Sexes	oar3_OAR8_8218583	8	8218583	G	A	-0.071181062060868	0.236924312299177	0.0902629804879442	0.763843096269489	0.840351873784206	0.831532542634037	0.0882749326145553	1200368862
Both Sexes	oar3_OAR8_8232897	8	8232897	A	G	-0.071181062060868	0.236924312299177	0.0902629804879442	0.763843096269489	0.840351873784206	0.831534920438657	0.0882749326145553	1200383176
Both Sexes	oar3_OAR8_8271610	8	8271610	A	C	-0.071181062060868	0.236924312299177	0.0902629804879442	0.763843096269489	0.840351873784206	0.831537298243278	0.0882749326145553	1200421889
Both Sexes	OAR7_57728704.1	7	52278133	G	A	-0.0444681428945922	0.148013999062077	0.0902593912046443	0.763847652097487	0.840355005295472	0.831539676047899	0.242587601078167	1144351546
Both Sexes	oar3_OAR3_217426189	3	217426189	G	A	-0.0393043697520394	0.130826213075941	0.0902593356673922	0.763847722590934	0.840355053750091	0.831542053852519	0.43550577053632	742003896
Both Sexes	OAR6_63553726_X.1	6	57677503	C	A	0.0388758227874248	0.129403187308402	0.0902545781206223	0.763853761433946	0.840359204627369	0.83154443165714	0.438342318059299	1032748719
Both Sexes	oar3_OAR1_81693129	1	81693129	A	G	0.0850554347272481	0.283118358001299	0.09025433602101	0.763854068740148	0.840359415858138	0.83154680946176	0.0559299191374663	81755037
Both Sexes	oar3_OAR2_241148562	2	241148562	G	A	-0.37750071458091	1.25656862119002	0.0902533093556892	0.763855371930293	0.840360311622059	0.831549187266381	0.00202839756592292	516773881
Both Sexes	oar3_OAR2_241249283	2	241249283	G	A	-0.37750071458091	1.25656862119002	0.0902533093556892	0.763855371930293	0.840360311622059	0.831551565071001	0.00202839756592292	516874602
Both Sexes	oar3_OAR2_241407045	2	241407045	A	G	-0.37750071458091	1.25656862119002	0.0902533093556892	0.763855371930293	0.840360311622059	0.831553942875622	0.00202839756592292	517032364
Both Sexes	oar3_OAR10_79726347	10	79726347	G	A	-0.0373951830971946	0.124475944656223	0.0902527546875858	0.763856075997571	0.840360795571336	0.831556320680242	0.491902834008097	1457141871
Both Sexes	oar3_OAR1_26980318	1	26980318	A	G	0.0437164109682152	0.145520480919305	0.0902486589820324	0.763861274949416	0.840364369132351	0.831558698484863	0.254098360655738	27042226
Both Sexes	oar3_OAR3_93107003	3	93107003	G	A	0.353844094935702	1.17786134905026	0.0902475795700379	0.763862645140368	0.84036531094863	0.831561076289484	0.00472972972972973	617684710
Both Sexes	oar3_OAR3_93107234	3	93107234	C	A	0.353844094935702	1.17786134905026	0.0902475795700379	0.763862645140368	0.84036531094863	0.831563454094104	0.00472972972972973	617684941
Both Sexes	oar3_OAR16_34376110	16	34376110	A	G	-0.0757180622737632	0.252047164867645	0.0902475351341403	0.763862701546886	0.840365349720283	0.831565831898725	0.0701281186783547	1865947572
Both Sexes	oar3_OAR16_34393927	16	34393927	G	A	-0.0757180622737632	0.252047164867645	0.0902475351341403	0.763862701546886	0.840365349720283	0.831568209703345	0.0701281186783547	1865965389
Both Sexes	oar3_OAR16_34410143	16	34410143	G	A	-0.0757180622737632	0.252047164867645	0.0902475351341403	0.763862701546886	0.840365349720283	0.831570587507966	0.0701281186783547	1865981605
Both Sexes	oar3_OAR16_34424863	16	34424863	A	C	-0.0757180622737632	0.252047164867645	0.0902475351341403	0.763862701546886	0.840365349720283	0.831572965312586	0.0701281186783547	1865996325
Both Sexes	oar3_OAR6_102871304	6	102871304	A	G	0.0389431043711671	0.129636423337528	0.0902416560254498	0.763870164566598	0.840370479506485	0.831575343117207	0.460916442048518	1077942520
Both Sexes	oar3_OAR16_38026935	16	38026935	G	A	-0.0395337600849845	0.131606204201534	0.0902367651371208	0.763876373328042	0.840374747158563	0.831577720921827	0.417966101694915	1869598397
Both Sexes	oar3_OAR1_245911969	1	245911969	G	A	-0.0402263584839347	0.133912218709879	0.0902362477218848	0.763877030174003	0.840375198647635	0.831580098726448	0.376782077393075	245973877
Both Sexes	oar3_OAR1_245912453	1	245912453	G	A	-0.0402263584839347	0.133912218709879	0.0902362477218848	0.763877030174003	0.840375198647635	0.831582476531068	0.376782077393075	245974361
Both Sexes	oar3_OAR1_245922544	1	245922544	G	A	-0.0402263584839347	0.133912218709879	0.0902362477218848	0.763877030174003	0.840375198647635	0.831584854335689	0.376782077393075	245984452
Both Sexes	oar3_OAR14_30357754	14	30357754	A	G	0.0473181492688465	0.157523266514834	0.0902331423330134	0.763880972432207	0.840377908393478	0.831587232140309	0.215832205683356	1718385309
Both Sexes	oar3_OAR19_28418435	19	28418435	A	G	0.0396055049186675	0.131852958552075	0.0902259265440257	0.763890133085316	0.840384205040002	0.83158960994493	0.343243243243243	2072365185
Both Sexes	oar3_OAR10_10347714	10	10347714	G	A	0.0439962094702688	0.146473703808253	0.0902217393047904	0.763895449089911	0.840387859031583	0.831591987749551	0.270564242012237	1387763238
Both Sexes	oar3_OAR2_240194841	2	240194841	C	A	-0.377414452237716	1.25653696435661	0.0902166122773078	0.76390195840716	0.840392333248922	0.831594365554171	0.00202292650033715	515820160
Both Sexes	oar3_OAR2_240206576	2	240206576	G	A	-0.377414452237716	1.25653696435661	0.0902166122773078	0.76390195840716	0.840392333248922	0.831596743358792	0.00202292650033715	515831895
Both Sexes	oar3_OAR2_240216785	2	240216785	G	A	-0.377414452237716	1.25653696435661	0.0902166122773078	0.76390195840716	0.840392333248922	0.831599121163412	0.00202292650033715	515842104
Both Sexes	oar3_OAR2_240432970	2	240432970	G	A	-0.377414452237716	1.25653696435661	0.0902166122773078	0.76390195840716	0.840392333248922	0.831601498968033	0.00202292650033715	516058289
Both Sexes	oar3_OAR2_240433174	2	240433174	G	A	-0.377414452237716	1.25653696435661	0.0902166122773078	0.76390195840716	0.840392333248922	0.831603876772653	0.00202292650033715	516058493
Both Sexes	oar3_OAR16_42716170	16	42716170	C	A	0.0509662348516297	0.169690652330408	0.090208874396156	0.763911782868041	0.840399086137702	0.831606254577274	0.175994605529332	1874287632
Both Sexes	oar3_OAR1_13296226	1	13296226	G	A	0.0401051743471239	0.133532710368162	0.0902039361831388	0.763918052948668	0.840403395899201	0.831608632381895	0.449240331491713	13358134
Both Sexes	oar3_OAR1_13309597	1	13309597	A	G	0.0401051743471239	0.133532710368162	0.0902039361831388	0.763918052948668	0.840403395899201	0.831611010186515	0.449240331491713	13371505
Both Sexes	oar3_OAR19_32540739	19	32540739	A	G	0.042095468030895	0.140166816944525	0.0901945431096731	0.763929979910536	0.840411593921323	0.831613387991136	0.292987188132165	2076487489
Both Sexes	oar3_OAR11_29244892	11	29244892	G	A	-0.0429154399571463	0.142910110077881	0.0901781311624905	0.763950820792232	0.840425918893969	0.831615765795756	0.269517990495587	1492921475
Both Sexes	oar3_OAR18_57775544	18	57775544	C	A	-0.164910789594242	0.549163816465911	0.0901766947664271	0.763952644913092	0.840427172699715	0.831618143600377	0.0151617250673854	2033213746
Both Sexes	oar3_OAR18_57781214	18	57781214	A	G	-0.164910789594242	0.549163816465911	0.0901766947664271	0.763952644913092	0.840427172699715	0.831620521404997	0.0151617250673854	2033219416
Both Sexes	oar3_OAR18_57782173	18	57782173	G	A	-0.164910789594242	0.549163816465911	0.0901766947664271	0.763952644913092	0.840427172699715	0.831622899209618	0.0151617250673854	2033220375
Both Sexes	oar3_OAR18_57798357	18	57798357	C	A	-0.164910789594242	0.549163816465911	0.0901766947664271	0.763952644913092	0.840427172699715	0.831625277014238	0.0151617250673854	2033236559
Both Sexes	oar3_OAR18_57817659	18	57817659	G	A	-0.164910789594242	0.549163816465911	0.0901766947664271	0.763952644913092	0.840427172699715	0.831627654818859	0.0151617250673854	2033255861
Both Sexes	oar3_OAR18_57819856	18	57819856	C	A	-0.164910789594242	0.549163816465911	0.0901766947664271	0.763952644913092	0.840427172699715	0.831630032623479	0.0151617250673854	2033258058
Both Sexes	oar3_OAR18_57833671	18	57833671	G	A	-0.164910789594242	0.549163816465911	0.0901766947664271	0.763952644913092	0.840427172699715	0.8316324104281	0.0151617250673854	2033271873
Both Sexes	OAR2_68323766.1	2	63837976	G	A	-0.0930217756292113	0.309779797599047	0.0901702070813473	0.763960884009129	0.840432835819371	0.831634788232721	0.0444743935309973	339463295
Both Sexes	oar3_OAR10_76909247	10	76909247	A	G	-0.0972677796171174	0.323940389180689	0.0901587340515997	0.76397545508103	0.840442851180204	0.831637166037341	0.041497975708502	1454324771
Both Sexes	oar3_OAR13_24979001	13	24979001	A	G	-0.0405433554937596	0.135027613396429	0.0901559088076782	0.76397904337571	0.840445317573585	0.831639543841962	0.388663967611336	1629942699
Both Sexes	oar3_OAR1_246541114	1	246541114	G	A	0.0451540683878145	0.150385395974465	0.0901534696084489	0.763982141410837	0.840447446988383	0.831641921646582	0.265856950067476	246603022
Both Sexes	oar3_OAR17_43173645	17	43173645	G	A	-0.0505018986685346	0.168208021174435	0.0901409246816263	0.763998075486284	0.840458399151516	0.831644299451203	0.205006765899865	1946443683
Both Sexes	oar3_OAR3_41957440	3	41957440	G	A	-0.040294945727285	0.134212246560674	0.0901398556564086	0.763999433376196	0.840459332484864	0.831646677255823	0.361833105335157	566535147
Both Sexes	oar3_OAR1_175397925	1	175397925	A	C	-0.0413246160417366	0.137643405295516	0.0901377757543127	0.764002075320388	0.840461148400517	0.831649055060444	0.330947511929107	175459833
Both Sexes	oar3_OAR1_175423547	1	175423547	G	A	-0.0413246160417366	0.137643405295516	0.0901377757543127	0.764002075320388	0.840461148400517	0.831651432865064	0.330947511929107	175485455
Both Sexes	oar3_OAR5_90564538	5	90564538	C	G	-0.039284281244132	0.130850195381792	0.090134047213021	0.764006811490916	0.840464403760473	0.831653810669685	0.437963587322994	958579889
Both Sexes	oar3_OAR2_155372347	2	155372347	G	A	0.0566581358057943	0.188721981023227	0.090132120504876	0.764009258929112	0.840466085981594	0.831656188474305	0.140835579514825	430997666
Both Sexes	oar3_OAR2_155374059	2	155374059	A	G	0.0566581358057943	0.188721981023227	0.090132120504876	0.764009258929112	0.840466085981594	0.831658566278926	0.140835579514825	430999378
Both Sexes	s59115.1	4	80244112	G	A	0.050737182553834	0.169002144042923	0.0901297705702904	0.764012244017459	0.840468137749733	0.831660944083547	0.172843665768194	829051884
Both Sexes	oar3_OAR7_55167347	7	55167347	A	G	-0.0724765936804516	0.241422643504881	0.0901238104670927	0.764019815241691	0.84047334174274	0.831663321888167	0.0761455525606469	1147240760
Both Sexes	s63393.1	7	55204866	G	A	-0.0724765936804516	0.241422643504881	0.0901238104670927	0.764019815241691	0.84047334174274	0.831665699692788	0.0761455525606469	1147278279
Both Sexes	oar3_OAR4_58737512	4	58737512	A	G	0.0438015213419768	0.145908785102652	0.0901188222167013	0.764026152113953	0.8404776973117	0.831668077497408	0.264905149051491	807545284
Both Sexes	oar3_OAR2_59420510	2	59420510	C	A	0.169386131699451	0.564251833001882	0.0901176261151795	0.764027671621538	0.840478741725122	0.831670455302029	0.013531799729364	335045829
Both Sexes	oar3_OAR2_59462533	2	59462533	A	G	0.169386131699451	0.564251833001882	0.0901176261151795	0.764027671621538	0.840478741725122	0.831672833106649	0.013531799729364	335087852
Both Sexes	oar3_OAR2_59470541	2	59470541	A	G	0.169386131699451	0.564251833001882	0.0901176261151795	0.764027671621538	0.840478741725122	0.83167521091127	0.013531799729364	335095860
Both Sexes	oar3_OAR16_56552354	16	56552354	G	A	0.0762376245838861	0.253960266668745	0.0901170908185671	0.76402835165706	0.840479209138423	0.83167758871589	0.0699797160243408	1888123816
Both Sexes	oar3_OAR20_47963871	20	47963871	A	G	0.064128839615857	0.213633828210494	0.0901086986043449	0.764039013330846	0.840486537287998	0.831679966520511	0.0993935309973046	2152231381
Both Sexes	s62587.1	21	8527856	A	G	-0.039329743019194	0.131022592036743	0.0901051976611402	0.764043461174527	0.840489594444979	0.831682344325132	0.427462887989204	2163911796
Both Sexes	oar3_OAR9_73566260	9	73566260	G	A	0.0427394861030938	0.142386575243126	0.0900991104748652	0.764051194986991	0.840494910155076	0.831684722129752	0.285714285714286	1356288939
Both Sexes	oar3_OAR9_73571914	9	73571914	A	C	0.0427394861030938	0.142386575243126	0.0900991104748652	0.764051194986991	0.840494910155076	0.831687099934373	0.285714285714286	1356294593
Both Sexes	oar3_OAR13_22433065	13	22433065	A	G	-0.0397119170566596	0.132300932534628	0.0900981543834085	0.764052409733709	0.840495745090648	0.831689477738993	0.353319783197832	1627396763
Both Sexes	oar3_OAR13_22436538	13	22436538	C	A	-0.0397119170566596	0.132300932534628	0.0900981543834085	0.764052409733709	0.840495745090648	0.831691855543614	0.353319783197832	1627400236
Both Sexes	oar3_OAR20_9150278	20	9150278	A	G	-0.0374385119297076	0.12473295153603	0.0900896207674613	0.764063252294278	0.840503197531192	0.831694233348234	0.449055330634278	2113417788
Both Sexes	oar3_OAR11_19704413	11	19704413	A	G	0.0513697916327367	0.171150998767362	0.0900858815108903	0.764068003459703	0.840506463154458	0.831696611152855	0.168918918918919	1483380996
Both Sexes	oar3_OAR8_19635033	8	19635033	C	A	-0.054060749230833	0.180121334234307	0.0900811268021116	0.764074045031873	0.840510615709423	0.831698988957475	0.16146540027137	1211785312
Both Sexes	oar3_OAR21_43858197	21	43858197	A	G	-0.0397614375872154	0.132479706692781	0.0900793907710753	0.764076250963558	0.840512131911519	0.831701366762096	0.363881401617251	2199242137
Both Sexes	oar3_OAR21_43872353	21	43872353	G	A	-0.0397614375872154	0.132479706692781	0.0900793907710753	0.764076250963558	0.840512131911519	0.831703744566716	0.363881401617251	2199256293
Both Sexes	oar3_OAR13_65446897	13	65446897	G	A	-0.0621421305846964	0.207052847456444	0.0900761599924387	0.764080356295722	0.840514953625819	0.831706122371337	0.114035087719298	1670410595
Both Sexes	oar3_OAR12_67278133	12	67278133	A	G	-0.0753874767486536	0.25118898143174	0.0900735428904476	0.764083681891277	0.84051723940261	0.831708500175958	0.0664194200944032	1593184207
Both Sexes	oar3_OAR12_67331191	12	67331191	A	G	-0.0753874767486536	0.25118898143174	0.0900735428904476	0.764083681891277	0.84051723940261	0.831710877980578	0.0664194200944032	1593237265
Both Sexes	oar3_OAR18_63707987	18	63707987	C	A	0.039845180596635	0.132767723852256	0.0900671829589967	0.764091763782736	0.840522794310535	0.831713255785199	0.392784206943499	2039146189
Both Sexes	oar3_OAR4_81831532	4	81831532	A	G	-0.0797468458413991	0.265724549772241	0.090066579533663	0.764092530602447	0.840523321366464	0.831715633589819	0.0655848546315078	830639304
Both Sexes	oar3_OAR9_56699154	9	56699154	A	C	-0.0471719473844781	0.157184427426742	0.0900634493580883	0.764096508406017	0.840526055417046	0.83171801139444	0.2125	1339421833
Both Sexes	oar3_OAR12_23105401	12	23105401	C	A	0.0488444628657913	0.162763786548278	0.0900565087865122	0.764105328700932	0.8405321178328	0.83172038919906	0.198717948717949	1549011475
Both Sexes	s23721.1	2	238643447	G	A	-0.37707199198644	1.25653620092235	0.0900530735641389	0.764109694425776	0.840535118503588	0.831722767003681	0.00202156334231806	514268766
Both Sexes	oar3_OAR2_238778210	2	238778210	G	A	-0.37707199198644	1.25653620092235	0.0900530735641389	0.764109694425776	0.840535118503588	0.831725144808301	0.00202156334231806	514403529
Both Sexes	oar3_OAR2_238811995	2	238811995	A	G	-0.37707199198644	1.25653620092235	0.0900530735641389	0.764109694425776	0.840535118503588	0.831727522612922	0.00202156334231806	514437314
Both Sexes	oar3_OAR2_238812550	2	238812550	G	C	-0.37707199198644	1.25653620092235	0.0900530735641389	0.764109694425776	0.840535118503588	0.831729900417543	0.00202156334231806	514437869
Both Sexes	oar3_OAR2_238825184	2	238825184	G	A	-0.37707199198644	1.25653620092235	0.0900530735641389	0.764109694425776	0.840535118503588	0.831732278222163	0.00202156334231806	514450503
Both Sexes	oar3_OAR2_238923326	2	238923326	A	G	-0.37707199198644	1.25653620092235	0.0900530735641389	0.764109694425776	0.840535118503588	0.831734656026784	0.00202156334231806	514548645
Both Sexes	oar3_OAR2_239042561	2	239042561	G	A	-0.37707199198644	1.25653620092235	0.0900530735641389	0.764109694425776	0.840535118503588	0.831737033831404	0.00202156334231806	514667880
Both Sexes	oar3_OAR2_239412224	2	239412224	A	G	-0.37707199198644	1.25653620092235	0.0900530735641389	0.764109694425776	0.840535118503588	0.831739411636025	0.00202156334231806	515037543
Both Sexes	oar3_OAR2_239624050	2	239624050	G	A	-0.37707199198644	1.25653620092235	0.0900530735641389	0.764109694425776	0.840535118503588	0.831741789440645	0.00202156334231806	515249369
Both Sexes	oar3_OAR2_239779849	2	239779849	A	G	-0.37707199198644	1.25653620092235	0.0900530735641389	0.764109694425776	0.840535118503588	0.831744167245266	0.00202156334231806	515405168
Both Sexes	oar3_OAR2_239941823	2	239941823	A	G	-0.37707199198644	1.25653620092235	0.0900530735641389	0.764109694425776	0.840535118503588	0.831746545049886	0.00202156334231806	515567142
Both Sexes	oar3_OAR2_239952976	2	239952976	G	A	-0.37707199198644	1.25653620092235	0.0900530735641389	0.764109694425776	0.840535118503588	0.831748922854507	0.00202156334231806	515578295
Both Sexes	OAR2_253423292_X.1	2	239958619	A	G	-0.37707199198644	1.25653620092235	0.0900530735641389	0.764109694425776	0.840535118503588	0.831751300659128	0.00202156334231806	515583938
Both Sexes	oar3_OAR2_240112281	2	240112281	C	A	-0.37707199198644	1.25653620092235	0.0900530735641389	0.764109694425776	0.840535118503588	0.831753678463748	0.00202156334231806	515737600
Both Sexes	oar3_OAR2_240155583	2	240155583	G	A	-0.37707199198644	1.25653620092235	0.0900530735641389	0.764109694425776	0.840535118503588	0.831756056268369	0.00202156334231806	515780902
Both Sexes	oar3_OAR2_240163948	2	240163948	G	A	-0.37707199198644	1.25653620092235	0.0900530735641389	0.764109694425776	0.840535118503588	0.831758434072989	0.00202156334231806	515789267
Both Sexes	oar3_OAR2_242271830	2	242271830	A	G	-0.37707199198644	1.25653620092235	0.0900530735641389	0.764109694425776	0.840535118503588	0.83176081187761	0.00202156334231806	517897149
Both Sexes	oar3_OAR2_242271941	2	242271941	A	G	-0.37707199198644	1.25653620092235	0.0900530735641389	0.764109694425776	0.840535118503588	0.83176318968223	0.00202156334231806	517897260
Both Sexes	oar3_OAR2_242351997	2	242351997	A	G	-0.37707199198644	1.25653620092235	0.0900530735641389	0.764109694425776	0.840535118503588	0.831765567486851	0.00202156334231806	517977316
Both Sexes	oar3_OAR2_242352098	2	242352098	A	G	-0.37707199198644	1.25653620092235	0.0900530735641389	0.764109694425776	0.840535118503588	0.831767945291471	0.00202156334231806	517977417
Both Sexes	oar3_OAR2_242355146	2	242355146	A	G	-0.37707199198644	1.25653620092235	0.0900530735641389	0.764109694425776	0.840535118503588	0.831770323096092	0.00202156334231806	517980465
Both Sexes	oar3_OAR2_242402390	2	242402390	G	A	-0.37707199198644	1.25653620092235	0.0900530735641389	0.764109694425776	0.840535118503588	0.831772700900712	0.00202156334231806	518027709
Both Sexes	oar3_OAR2_242415497	2	242415497	C	A	-0.37707199198644	1.25653620092235	0.0900530735641389	0.764109694425776	0.840535118503588	0.831775078705333	0.00202156334231806	518040816
Both Sexes	oar3_OAR2_242427841	2	242427841	G	A	-0.37707199198644	1.25653620092235	0.0900530735641389	0.764109694425776	0.840535118503588	0.831777456509953	0.00202156334231806	518053160
Both Sexes	oar3_OAR2_242436637	2	242436637	A	G	-0.37707199198644	1.25653620092235	0.0900530735641389	0.764109694425776	0.840535118503588	0.831779834314574	0.00202156334231806	518061956
Both Sexes	oar3_OAR2_242437669	2	242437669	A	G	-0.37707199198644	1.25653620092235	0.0900530735641389	0.764109694425776	0.840535118503588	0.831782212119195	0.00202156334231806	518062988
Both Sexes	oar3_OAR2_242457123	2	242457123	G	A	-0.37707199198644	1.25653620092235	0.0900530735641389	0.764109694425776	0.840535118503588	0.831784589923815	0.00202156334231806	518082442
Both Sexes	oar3_OAR2_242458338	2	242458338	A	C	-0.37707199198644	1.25653620092235	0.0900530735641389	0.764109694425776	0.840535118503588	0.831786967728436	0.00202156334231806	518083657
Both Sexes	oar3_OAR2_242744639	2	242744639	G	A	-0.37707199198644	1.25653620092235	0.0900530735641389	0.764109694425776	0.840535118503588	0.831789345533056	0.00202156334231806	518369958
Both Sexes	oar3_OAR2_242780384	2	242780384	A	G	-0.37707199198644	1.25653620092235	0.0900530735641389	0.764109694425776	0.840535118503588	0.831791723337677	0.00202156334231806	518405703
Both Sexes	oar3_OAR2_242781080	2	242781080	G	A	-0.37707199198644	1.25653620092235	0.0900530735641389	0.764109694425776	0.840535118503588	0.831794101142297	0.00202156334231806	518406399
Both Sexes	oar3_OAR2_242782640	2	242782640	A	G	-0.37707199198644	1.25653620092235	0.0900530735641389	0.764109694425776	0.840535118503588	0.831796478946918	0.00202156334231806	518407959
Both Sexes	oar3_OAR2_242783002	2	242783002	G	A	-0.37707199198644	1.25653620092235	0.0900530735641389	0.764109694425776	0.840535118503588	0.831798856751539	0.00202156334231806	518408321
Both Sexes	oar3_OAR2_242783061	2	242783061	A	T	-0.37707199198644	1.25653620092235	0.0900530735641389	0.764109694425776	0.840535118503588	0.831801234556159	0.00202156334231806	518408380
Both Sexes	oar3_OAR2_242784913	2	242784913	G	A	-0.37707199198644	1.25653620092235	0.0900530735641389	0.764109694425776	0.840535118503588	0.83180361236078	0.00202156334231806	518410232
Both Sexes	s60327.1	2	242793050	G	A	-0.37707199198644	1.25653620092235	0.0900530735641389	0.764109694425776	0.840535118503588	0.8318059901654	0.00202156334231806	518418369
Both Sexes	oar3_OAR2_242800945	2	242800945	A	G	-0.37707199198644	1.25653620092235	0.0900530735641389	0.764109694425776	0.840535118503588	0.831808367970021	0.00202156334231806	518426264
Both Sexes	oar3_OAR2_243063778	2	243063778	G	A	-0.37707199198644	1.25653620092235	0.0900530735641389	0.764109694425776	0.840535118503588	0.831810745774641	0.00202156334231806	518689097
Both Sexes	oar3_OAR2_243064395	2	243064395	G	A	-0.37707199198644	1.25653620092235	0.0900530735641389	0.764109694425776	0.840535118503588	0.831813123579262	0.00202156334231806	518689714
Both Sexes	oar3_OAR2_243081405	2	243081405	G	A	-0.37707199198644	1.25653620092235	0.0900530735641389	0.764109694425776	0.840535118503588	0.831815501383882	0.00202156334231806	518706724
Both Sexes	oar3_OAR2_243136807	2	243136807	G	A	-0.37707199198644	1.25653620092235	0.0900530735641389	0.764109694425776	0.840535118503588	0.831817879188503	0.00202156334231806	518762126
Both Sexes	oar3_OAR2_243176134	2	243176134	G	A	-0.37707199198644	1.25653620092235	0.0900530735641389	0.764109694425776	0.840535118503588	0.831820256993123	0.00202156334231806	518801453
Both Sexes	oar3_OAR2_243327251	2	243327251	G	A	-0.37707199198644	1.25653620092235	0.0900530735641389	0.764109694425776	0.840535118503588	0.831822634797744	0.00202156334231806	518952570
Both Sexes	oar3_OAR2_243364382	2	243364382	A	G	-0.37707199198644	1.25653620092235	0.0900530735641389	0.764109694425776	0.840535118503588	0.831825012602365	0.00202156334231806	518989701
Both Sexes	oar3_OAR2_243389000	2	243389000	A	C	-0.37707199198644	1.25653620092235	0.0900530735641389	0.764109694425776	0.840535118503588	0.831827390406985	0.00202156334231806	519014319
Both Sexes	oar3_OAR2_243409284	2	243409284	A	C	-0.37707199198644	1.25653620092235	0.0900530735641389	0.764109694425776	0.840535118503588	0.831829768211606	0.00202156334231806	519034603
Both Sexes	oar3_OAR11_32566791	11	32566791	A	G	0.041549139721627	0.138457749197269	0.0900512068534303	0.764112066812535	0.840536749102562	0.831832146016226	0.365878378378378	1496243374
Both Sexes	oar3_OAR10_63931719	10	63931719	C	A	-0.111112423539251	0.370272588105723	0.090049668276138	0.764114022197477	0.84053809308544	0.831834523820847	0.032345013477089	1441347243
Both Sexes	oar3_OAR10_64091213	10	64091213	C	A	-0.111112423539251	0.370272588105723	0.090049668276138	0.764114022197477	0.84053809308544	0.831836901625467	0.032345013477089	1441506737
Both Sexes	oar3_OAR10_64104593	10	64104593	G	A	-0.111112423539251	0.370272588105723	0.090049668276138	0.764114022197477	0.84053809308544	0.831839279430088	0.032345013477089	1441520117
Both Sexes	oar3_OAR10_64113649	10	64113649	G	A	-0.111112423539251	0.370272588105723	0.090049668276138	0.764114022197477	0.84053809308544	0.831841657234708	0.032345013477089	1441529173
Both Sexes	oar3_OAR6_45932286	6	45932286	A	G	-0.0704599120702548	0.234812267905784	0.0900414805462919	0.764124428327216	0.840545245457938	0.831844035039329	0.078894133513149	1021003502
Both Sexes	oar3_OAR6_45932924	6	45932924	A	C	-0.0704599120702548	0.234812267905784	0.0900414805462919	0.764124428327216	0.840545245457938	0.831846412843949	0.078894133513149	1021004140
Both Sexes	oar3_OAR4_79249210	4	79249210	G	A	0.0382145702741588	0.127353043928643	0.0900407909042764	0.764125304845767	0.840545847908578	0.83184879064857	0.432926829268293	828056982
Both Sexes	oar3_OAR4_79258864	4	79258864	G	A	0.0382145702741588	0.127353043928643	0.0900407909042764	0.764125304845767	0.840545847908578	0.831851168453191	0.432926829268293	828066636
Both Sexes	oar3_OAR4_79259197	4	79259197	A	G	0.0382145702741588	0.127353043928643	0.0900407909042764	0.764125304845767	0.840545847908578	0.831853546257811	0.432926829268293	828066969
Both Sexes	oar3_OAR4_79272649	4	79272649	G	A	0.0382145702741588	0.127353043928643	0.0900407909042764	0.764125304845767	0.840545847908578	0.831855924062432	0.432926829268293	828080421
Both Sexes	oar3_OAR4_79288552	4	79288552	A	G	0.0382145702741588	0.127353043928643	0.0900407909042764	0.764125304845767	0.840545847908578	0.831858301867052	0.432926829268293	828096324
Both Sexes	oar3_OAR5_77812161	5	77812161	G	A	-0.0407790813606584	0.135902885529957	0.0900362752979476	0.764131044164109	0.840549792666538	0.831860679671673	0.334231805929919	945827512
Both Sexes	oar3_OAR15_64718245	15	64718245	A	G	0.0670111821383298	0.223346520994824	0.0900194126046152	0.764152477969618	0.840564524542541	0.831863057476293	0.0885135135135135	1815402543
Both Sexes	oar3_OAR15_64719841	15	64719841	G	A	0.0670111821383298	0.223346520994824	0.0900194126046152	0.764152477969618	0.840564524542541	0.831865435280914	0.0885135135135135	1815404139
Both Sexes	oar3_OAR15_64720012	15	64720012	G	A	0.0670111821383298	0.223346520994824	0.0900194126046152	0.764152477969618	0.840564524542541	0.831867813085534	0.0885135135135135	1815404310
Both Sexes	oar3_OAR15_64732920	15	64732920	A	G	0.0670111821383298	0.223346520994824	0.0900194126046152	0.764152477969618	0.840564524542541	0.831870190890155	0.0885135135135135	1815417218
Both Sexes	oar3_OAR15_64743594	15	64743594	G	A	0.0670111821383298	0.223346520994824	0.0900194126046152	0.764152477969618	0.840564524542541	0.831872568694776	0.0885135135135135	1815427892
Both Sexes	oar3_OAR2_139601599	2	139601599	G	A	0.0708467374001946	0.236132609579285	0.0900176719372903	0.764154690618879	0.840566045335993	0.831874946499396	0.08316361167685	415226918
Both Sexes	oar3_OAR23_52328407	23	52328407	G	A	-0.0482959342016034	0.16098268528651	0.0900042065225923	0.764171807968663	0.840577810372361	0.831877324304017	0.206675657451113	2308550316
Both Sexes	oar3_OAR1_148515789	1	148515789	G	A	0.0382987993674926	0.127661235485983	0.0900020149770393	0.764174594012085	0.840579725261756	0.831879702108637	0.379298718813216	148577697
Both Sexes	oar3_OAR22_26663613	22	26663613	G	A	-0.0836079191122673	0.278703488796773	0.0899932671063048	0.764185715275319	0.840587369061128	0.831882079913258	0.0555929919137466	2232087080
Both Sexes	oar3_OAR10_73851676	10	73851676	A	G	-0.061704249830752	0.20568892256471	0.089992920695277	0.764186155683555	0.840587671759474	0.831884457717878	0.120107962213225	1451267200
Both Sexes	oar3_OAR13_71345853	13	71345853	G	A	0.0414994582168168	0.138347322274057	0.0899794508711942	0.764203281205477	0.840599442332499	0.831886835522499	0.303040540540541	1676309551
Both Sexes	oar3_OAR1_92518127	1	92518127	A	G	-0.0714089143307133	0.238075504982502	0.0899653828066995	0.764221168821407	0.840611736655127	0.831889213327119	0.0801369863013699	92580035
Both Sexes	oar3_OAR8_86182217	8	86182217	G	A	-0.0426243354794165	0.142108874539373	0.0899648463789546	0.764221850922197	0.840612205468319	0.83189159113174	0.268530997304582	1278332496
Both Sexes	oar3_OAR25_36980006	25	36980006	A	C	-0.0618116968181325	0.20609309372985	0.0899527519239651	0.764237230352168	0.840622775852099	0.83189396893636	0.111486486486486	2397439983
Both Sexes	OAR6_73249506.1	6	66844807	G	A	-0.0398951783938332	0.133018865699038	0.0899527287831612	0.764237259779326	0.840622796077545	0.831896346740981	0.401280323450135	1041916023
Both Sexes	OAR6_73256466.1	6	66852897	G	A	-0.0398951783938332	0.133018865699038	0.0899527287831612	0.764237259779326	0.840622796077545	0.831898724545602	0.401280323450135	1041924113
Both Sexes	OAR6_73460055.1	6	67009812	G	A	-0.0398951783938332	0.133018865699038	0.0899527287831612	0.764237259779326	0.840622796077545	0.831901102350222	0.401280323450135	1042081028
Both Sexes	oar3_OAR23_52192709	23	52192709	G	A	0.0421065994407703	0.140392712424659	0.0899520795909865	0.764238085330574	0.84062336348337	0.831903480154843	0.297972972972973	2308414618
Both Sexes	OAR8_48832359.1	8	45335356	G	A	0.0415540831105564	0.138553168705767	0.0899486155078009	0.764242490518961	0.840626391191397	0.831905857959463	0.309973045822102	1237485635
Both Sexes	oar3_OAR21_39757309	21	39757309	A	C	-0.115085547385045	0.383730490458499	0.0899474711809916	0.764243945751205	0.840627391379167	0.831908235764084	0.0313342318059299	2195141249
Both Sexes	oar3_OAR21_39764862	21	39764862	G	A	-0.115085547385045	0.383730490458499	0.0899474711809916	0.764243945751205	0.840627391379167	0.831910613568704	0.0313342318059299	2195148802
Both Sexes	oar3_OAR21_39769114	21	39769114	C	A	-0.115085547385045	0.383730490458499	0.0899474711809916	0.764243945751205	0.840627391379167	0.831912991373325	0.0313342318059299	2195153054
Both Sexes	oar3_OAR15_74568287	15	74568287	G	A	0.0398340902868404	0.132822442448903	0.0899428992178475	0.764249759984819	0.840631387525353	0.831915369177945	0.359565807327001	1825252585
Both Sexes	oar3_OAR3_21507302	3	21507302	A	G	-0.0598422700589999	0.199541734393142	0.0899391200024962	0.764254566190857	0.840634690846328	0.831917746982566	0.121283783783784	546085009
Both Sexes	oar3_OAR3_21520903	3	21520903	G	A	-0.0598422700589999	0.199541734393142	0.0899391200024962	0.764254566190857	0.840634690846328	0.831920124787187	0.121283783783784	546098610
Both Sexes	oar3_OAR3_21533321	3	21533321	G	A	-0.0598422700589999	0.199541734393142	0.0899391200024962	0.764254566190857	0.840634690846328	0.831922502591807	0.121283783783784	546111028
Both Sexes	oar3_OAR3_21536072	3	21536072	G	A	-0.0598422700589999	0.199541734393142	0.0899391200024962	0.764254566190857	0.840634690846328	0.831924880396428	0.121283783783784	546113779
Both Sexes	oar3_OAR3_21536494	3	21536494	A	G	-0.0598422700589999	0.199541734393142	0.0899391200024962	0.764254566190857	0.840634690846328	0.831927258201048	0.121283783783784	546114201
Both Sexes	oar3_OAR3_21536941	3	21536941	A	G	-0.0598422700589999	0.199541734393142	0.0899391200024962	0.764254566190857	0.840634690846328	0.831929636005669	0.121283783783784	546114648
Both Sexes	oar3_OAR10_31971903	10	31971903	G	A	-0.0667610081186091	0.222616841324866	0.0899352071915889	0.764259542412616	0.840638111016039	0.831932013810289	0.0952702702702703	1409387427
Both Sexes	oar3_OAR10_31983501	10	31983501	A	G	-0.0667610081186091	0.222616841324866	0.0899352071915889	0.764259542412616	0.840638111016039	0.83193439161491	0.0952702702702703	1409399025
Both Sexes	OAR12_81381990.1	12	73868263	A	G	-0.0747431702947481	0.249234485014509	0.0899345910630274	0.76426032600132	0.840638649578187	0.83193676941953	0.068733153638814	1599774337
Both Sexes	oar3_OAR8_16820821	8	16820821	G	A	0.0596085248243396	0.198770266516961	0.0899319288579736	0.764263711811776	0.840640976651716	0.831939147224151	0.116318273769386	1208971100
Both Sexes	oar3_OAR19_58630597	19	58630597	G	A	0.0389396164679326	0.12984988442489	0.0899290911851409	0.764267320843486	0.84064345714373	0.831941525028772	0.513851351351351	2102577347
Both Sexes	oar3_OAR14_43225936	14	43225936	G	A	0.0427785375510524	0.142657720195917	0.0899210373421004	0.764277564284464	0.840650497462993	0.831943902833392	0.288565629228687	1731253491
Both Sexes	oar3_OAR14_43232098	14	43232098	A	G	0.0427785375510524	0.142657720195917	0.0899210373421004	0.764277564284464	0.840650497462993	0.831946280638013	0.288565629228687	1731259653
Both Sexes	oar3_OAR18_59797894	18	59797894	G	A	0.0399910596812796	0.133364062988772	0.0899183209002583	0.764281019357981	0.840652872132271	0.831948658442633	0.384121621621622	2035236096
Both Sexes	oar3_OAR25_42552422	25	42552422	G	A	0.050309619291158	0.16777532513526	0.0899178436842529	0.764281626340363	0.840653289310595	0.831951036247254	0.162955465587045	2403012399
Both Sexes	oar3_OAR7_73865890	7	73865890	A	G	-0.0465776507873397	0.155330584732902	0.0899168753738557	0.764282857962771	0.840654135803156	0.831953414051874	0.222972972972973	1165939303
Both Sexes	oar3_OAR1_156320137	1	156320137	A	C	0.0445963910442803	0.148726449533058	0.0899131077983322	0.764287650121409	0.840657429445723	0.831955791856495	0.257596218771101	156382045
Both Sexes	oar3_OAR2_240748828	2	240748828	A	G	-0.376778816282636	1.2565421602857	0.0899122415540186	0.764288751954255	0.840658186733101	0.831958169661115	0.00202429149797571	516374147
Both Sexes	oar3_OAR2_240845130	2	240845130	A	G	-0.376778816282636	1.2565421602857	0.0899122415540186	0.764288751954255	0.840658186733101	0.831960547465736	0.00202429149797571	516470449
Both Sexes	oar3_OAR2_240856978	2	240856978	C	A	-0.376778816282636	1.2565421602857	0.0899122415540186	0.764288751954255	0.840658186733101	0.831962925270356	0.00202429149797571	516482297
Both Sexes	oar3_OAR2_240857100	2	240857100	A	G	-0.376778816282636	1.2565421602857	0.0899122415540186	0.764288751954255	0.840658186733101	0.831965303074977	0.00202429149797571	516482419
Both Sexes	oar3_OAR2_240936970	2	240936970	G	A	-0.376778816282636	1.2565421602857	0.0899122415540186	0.764288751954255	0.840658186733101	0.831967680879597	0.00202429149797571	516562289
Both Sexes	oar3_OAR5_9504529	5	9504529	A	G	0.0386404114138525	0.128866574492163	0.0899089477536901	0.764292941607322	0.840661066271119	0.831970058684218	0.50540175557056	877519880
Both Sexes	OAR2_173135355.1	2	163509922	G	A	0.0777230953321716	0.259214649198381	0.0899044302610115	0.764298687910445	0.840665015686561	0.831972436488839	0.0704177897574124	439135241
Both Sexes	s34469.1	4	61206497	G	A	0.0517989240590677	0.172755503963933	0.0899037262055229	0.76429958349137	0.840665631215975	0.831974814293459	0.165094339622642	810014269
Both Sexes	OAR7_64793910.1	7	58908813	A	G	-0.0402110427309045	0.134115541080936	0.0898943627548601	0.764311494461215	0.840673817569576	0.83197719209808	0.301212938005391	1150982226
Both Sexes	oar3_OAR25_20958901	25	20958901	G	A	0.0856615211557833	0.285712467373102	0.0898903726882789	0.764316570312846	0.840677306172139	0.8319795699027	0.0539083557951483	2381418878
Both Sexes	oar3_OAR13_30003723	13	30003723	A	G	-0.0525981602675401	0.175440219864494	0.0898840809566686	0.764324574412739	0.840682807334489	0.831981947707321	0.157557354925776	1634967421
Both Sexes	oar3_OAR15_66917539	15	66917539	G	A	-0.0544869135019989	0.18174034968139	0.0898838561322268	0.76432486043143	0.840683003912976	0.831984325511941	0.142808912896691	1817601837
Both Sexes	s31311.1	19	16232879	G	A	-0.0395811988886525	0.13202497384402	0.0898805474307514	0.764329069762912	0.840685896953313	0.831986703316562	0.387238352464551	2060179629
Both Sexes	oar3_OAR9_69472727	9	69472727	A	G	-0.04382319685784	0.146175088607981	0.0898796515196087	0.764330209555993	0.840686680323656	0.831989081121183	0.28099730458221	1352195406
Both Sexes	oar3_OAR15_52689627	15	52689627	G	A	0.0450096124530474	0.150133027211555	0.0898789652540577	0.764331082638647	0.840687280386002	0.831991458925803	0.237837837837838	1803373925
Both Sexes	oar3_OAR24_16713610	24	16713610	G	A	-0.0408699193739856	0.136326442559553	0.089876749663472	0.764333901388215	0.840689217688037	0.831993836730424	0.396657571623465	2335175625
Both Sexes	oar3_OAR24_16730766	24	16730766	G	A	-0.0408699193739856	0.136326442559553	0.089876749663472	0.764333901388215	0.840689217688037	0.831996214535044	0.396657571623465	2335192781
Both Sexes	oar3_OAR24_16731155	24	16731155	A	G	-0.0408699193739856	0.136326442559553	0.089876749663472	0.764333901388215	0.840689217688037	0.831998592339665	0.396657571623465	2335193170
Both Sexes	oar3_OAR24_16738097	24	16738097	G	A	-0.0408699193739856	0.136326442559553	0.089876749663472	0.764333901388215	0.840689217688037	0.832000970144285	0.396657571623465	2335200112
Both Sexes	oar3_OAR15_20140413	15	20140413	G	A	0.0392591888053889	0.130955309153487	0.0898744867244918	0.764336780415106	0.840691196416933	0.832003347948906	0.374154262516915	1770824711
Both Sexes	oar3_OAR22_9199082	22	9199082	A	G	-0.0500401394753372	0.166918599716653	0.0898726520647957	0.76433911459215	0.840692800674598	0.832005725753526	0.176668914362778	2214622549
Both Sexes	oar3_OAR19_45666968	19	45666968	G	A	0.0432653752965503	0.144325610986467	0.089865737153672	0.764347912438966	0.840698847343697	0.832008103558147	0.266960651289009	2089613718
Both Sexes	oar3_OAR26_32773653	26	32773653	G	A	0.0382775956061179	0.127695231108708	0.089854522970394	0.764362181037379	0.840708653979305	0.832010481362767	0.491908293998651	2438557936
Both Sexes	OAR15_5559369.1	15	6046910	A	G	0.0793984082267798	0.264875535516124	0.0898545132880351	0.764362193357348	0.840708662446658	0.832012859167388	0.0657008086253369	1756731208
Both Sexes	OAR11_47010121.1	11	44221287	A	G	-0.0873178549776779	0.291308352386032	0.0898463095462292	0.764372632173418	0.840715836899861	0.832015236972009	0.0512129380053908	1507897870
Both Sexes	oar3_OAR23_30387786	23	30387786	A	G	-0.0517332873869574	0.172599900388674	0.0898377924231424	0.764383470299705	0.840723285776286	0.832017614776629	0.172285906945381	2286609695
Both Sexes	oar3_OAR3_16927227	3	16927227	A	G	0.0541531204334002	0.180673744155253	0.0898373399667474	0.764384046070759	0.84072368149433	0.83201999258125	0.14587593728698	541504934
Both Sexes	oar3_OAR3_16971041	3	16971041	A	C	0.0541531204334002	0.180673744155253	0.0898373399667474	0.764384046070759	0.84072368149433	0.83202237038587	0.14587593728698	541548748
Both Sexes	oar3_OAR10_85098123	10	85098123	A	G	0.057526304119404	0.191928935148162	0.0898363375394968	0.764385321710022	0.840724558220191	0.832024748190491	0.131578947368421	1462513647
Both Sexes	oar3_OAR10_85106889	10	85106889	A	C	0.057526304119404	0.191928935148162	0.0898363375394968	0.764385321710022	0.840724558220191	0.832027125995111	0.131578947368421	1462522413
Both Sexes	s39480.1	11	54889451	G	A	-0.038696027923729	0.129104472701186	0.0898359570962812	0.764385805845243	0.840724890958293	0.832029503799732	0.484838274932615	1518566034
Both Sexes	oar3_OAR13_70921687	13	70921687	A	G	-0.0390581558402435	0.130317910236661	0.0898287287632371	0.764395004514662	0.840731213044501	0.832031881604352	0.44806517311609	1675885385
Both Sexes	oar3_OAR3_154600284	3	154600284	C	A	-0.0393475964715556	0.131289069040569	0.0898212883563918	0.764404473487334	0.840737720892316	0.832034259408973	0.465329707681849	679177991
Both Sexes	oar3_OAR3_154600364	3	154600364	G	A	-0.0393475964715556	0.131289069040569	0.0898212883563918	0.764404473487334	0.840737720892316	0.832036637213593	0.465329707681849	679178071
Both Sexes	OAR16_69847319.1	16	64064879	A	G	-0.0394671369074872	0.131691815560279	0.0898159926817916	0.764411213244493	0.840742352993237	0.832039015018214	0.358490566037736	1895636341
Both Sexes	OAR3_100069444.1	3	94202264	A	G	-0.0489473494643289	0.163326888761698	0.0898137811246755	0.764414027937326	0.840744287473588	0.832041392822835	0.178234501347709	618779971
Both Sexes	OAR8_29338222.1	8	26878234	A	G	0.104014933641143	0.347082369574518	0.0898103285458527	0.76441842217873	0.840747307542752	0.832043770627455	0.0340296495956873	1219028513
Both Sexes	OAR8_29537002.1	8	27039039	A	G	0.104014933641143	0.347082369574518	0.0898103285458527	0.76441842217873	0.840747307542752	0.832046148432076	0.0340296495956873	1219189318
Both Sexes	OAR8_30023587.1	8	27526693	G	A	0.104014933641143	0.347082369574518	0.0898103285458527	0.76441842217873	0.840747307542752	0.832048526236696	0.0340296495956873	1219676972
Both Sexes	oar3_OAR19_58619179	19	58619179	C	A	-0.050619406923605	0.168926161192485	0.0897925446128145	0.764441057992098	0.840762864612988	0.832050904041317	0.161715057393653	2102565929
Both Sexes	oar3_OAR19_58629088	19	58629088	G	A	-0.050619406923605	0.168926161192485	0.0897925446128145	0.764441057992098	0.840762864612988	0.832053281845937	0.161715057393653	2102575838
Both Sexes	oar3_OAR19_58635059	19	58635059	G	A	-0.050619406923605	0.168926161192485	0.0897925446128145	0.764441057992098	0.840762864612988	0.832055659650558	0.161715057393653	2102581809
Both Sexes	oar3_OAR2_45759610	2	45759610	A	C	-0.0389778838600896	0.130076328236464	0.0897924819297851	0.76444113778087	0.840762919449828	0.832058037455178	0.508777852802161	321384929
Both Sexes	oar3_OAR2_45759621	2	45759621	A	G	-0.0389778838600896	0.130076328236464	0.0897924819297851	0.76444113778087	0.840762919449828	0.832060415259799	0.508777852802161	321384940
Both Sexes	oar3_OAR2_45760696	2	45760696	A	G	-0.0389778838600896	0.130076328236464	0.0897924819297851	0.76444113778087	0.840762919449828	0.83206279306442	0.508777852802161	321386015
Both Sexes	oar3_OAR18_63244728	18	63244728	G	A	0.0404891665825419	0.135122916201956	0.089788280751204	0.764446485499723	0.840766594801949	0.83206517086904	0.351864406779661	2038682930
Both Sexes	oar3_OAR20_43780642	20	43780642	A	G	-0.0405171023623575	0.135216280877691	0.0897881005489243	0.764446714883912	0.840766752451815	0.832067548673661	0.341339648173207	2148048152
Both Sexes	oar3_OAR20_43785030	20	43785030	C	A	-0.0405171023623575	0.135216280877691	0.0897881005489243	0.764446714883912	0.840766752451815	0.832069926478281	0.341339648173207	2148052540
Both Sexes	oar3_OAR5_67884087	5	67884087	A	G	-0.0413187441835969	0.137892227128013	0.0897872467843213	0.764447801666584	0.840767499369544	0.832072304282902	0.34194425560843	935899438
Both Sexes	oar3_OAR5_67886219	5	67886219	G	A	-0.0413187441835969	0.137892227128013	0.0897872467843213	0.764447801666584	0.840767499369544	0.832074682087522	0.34194425560843	935901570
Both Sexes	oar3_OAR5_67896760	5	67896760	A	G	-0.0413187441835969	0.137892227128013	0.0897872467843213	0.764447801666584	0.840767499369544	0.832077059892143	0.34194425560843	935912111
Both Sexes	oar3_OAR5_67902235	5	67902235	G	A	-0.0413187441835969	0.137892227128013	0.0897872467843213	0.764447801666584	0.840767499369544	0.832079437696763	0.34194425560843	935917586
Both Sexes	s47142.1	11	14916099	A	G	0.0396360378971028	0.132278313623575	0.0897848726082788	0.764450823856364	0.84076957644179	0.832081815501384	0.369946091644205	1478592682
Both Sexes	oar3_OAR9_21354264	9	21354264	G	A	0.0522047206194153	0.174225599132512	0.0897833112864177	0.764452811353179	0.840770942395795	0.832084193306004	0.17027027027027	1304076943
Both Sexes	oar3_OAR4_38256796	4	38256796	A	G	0.0632547811987876	0.211103673583134	0.0897832110999106	0.764452938887015	0.840771030046409	0.832086571110625	0.0998650472334683	787064568
Both Sexes	s06139.1	20	17940264	G	A	0.106272638981208	0.354671886876513	0.0897820256256159	0.764454447959241	0.840772067191425	0.832088948915246	0.0380727762803234	2122207774
Both Sexes	oar3_OAR4_68928946	4	68928946	A	C	0.0409955089387223	0.136819427898538	0.0897794673425159	0.764457704611745	0.840774305400516	0.832091326719866	0.334794335805799	817736718
Both Sexes	oar3_OAR22_7383363	22	7383363	G	A	0.0416219978307496	0.138914412198627	0.0897741358374304	0.764464491692934	0.840778969972589	0.832093704524487	0.292452830188679	2212806830
Both Sexes	oar3_OAR2_168693245	2	168693245	A	G	0.0945048977549532	0.315429010114377	0.0897646552095663	0.764476561208492	0.84078726499793	0.832096082329107	0.0443766937669377	444318564
Both Sexes	oar3_OAR21_50022516	21	50022516	G	A	0.0447481686699726	0.149357474717375	0.0897628449301786	0.764478865902261	0.840788848944148	0.832098460133728	0.247778537252221	2205406456
Both Sexes	oar3_OAR15_24323088	15	24323088	A	C	0.0395058736116052	0.131861301891409	0.0897611940964502	0.764480967625455	0.840790293394149	0.832100837938348	0.461382113821138	1775007386
Both Sexes	oar3_OAR26_39658629	26	39658629	G	A	-0.0381052837384112	0.127187736072087	0.0897593968487929	0.764483255776316	0.840791865969432	0.832103215742969	0.437289278489548	2445442912
Both Sexes	oar3_OAR8_87293694	8	87293694	G	A	-0.039246192488257	0.130997686166937	0.0897568927889347	0.764486443840855	0.840794057026242	0.832105593547589	0.405762711864407	1279443973
Both Sexes	oar3_OAR8_87312967	8	87312967	C	A	-0.039246192488257	0.130997686166937	0.0897568927889347	0.764486443840855	0.840794057026242	0.83210797135221	0.405762711864407	1279463246
Both Sexes	oar3_OAR14_30440647	14	30440647	A	G	0.0386473602558391	0.129000438324585	0.0897547205437537	0.764489209492047	0.840795957770378	0.832110349156831	0.418463611859838	1718468202
Both Sexes	OAR5_10884558.1	5	9491441	C	G	-0.0387653853135593	0.129403665416003	0.0897418573961639	0.764505587294812	0.840807213690234	0.832112726961451	0.439946018893387	877506792
Both Sexes	oar3_OAR12_37325357	12	37325357	A	C	-0.0503118007122938	0.167948257783523	0.0897405479240065	0.764507254631618	0.840808359593205	0.832115104766072	0.185560053981107	1563231431
Both Sexes	oar3_OAR15_41978416	15	41978416	A	G	0.0395730986458322	0.132101382059164	0.0897398610488631	0.764508129227647	0.840808960672669	0.832117482570692	0.405762711864407	1792662714
Both Sexes	oar3_OAR3_134672601	3	134672601	A	G	0.0608892747687577	0.203278492308215	0.0897219576289459	0.764530926884399	0.840824628669993	0.832119860375313	0.116970926301555	659250308
Both Sexes	oar3_OAR6_1486321	6	1486321	A	G	-0.0396743011912453	0.132453973764565	0.0897198600960838	0.764533597979553	0.84082646441114	0.832122238179933	0.409919028340081	976557537
Both Sexes	oar3_OAR10_39025173	10	39025173	A	G	0.0396439089659239	0.132353115231458	0.0897190372547474	0.76453464583298	0.84082718456028	0.832124615984554	0.466055668703327	1416440697
Both Sexes	oar3_OAR3_7153336	3	7153336	A	G	0.0946211596776487	0.315904586489576	0.0897149192008602	0.764539890078044	0.840830788724668	0.832126993789174	0.0454237288135593	531731043
Both Sexes	oar3_OAR3_80094870	3	80094870	G	A	-0.0390441454999993	0.13035529586898	0.0897128153146909	0.764542569378368	0.840832630101344	0.832129371593795	0.442033898305085	604672577
Both Sexes	oar3_OAR23_17762202	23	17762202	G	A	0.0505618498778875	0.168812239450736	0.089709419671796	0.764546893803892	0.840835602104968	0.832131749398415	0.20525956284153	2273984111
Both Sexes	oar3_OAR1_147744952	1	147744952	G	A	0.0383781528993372	0.128141469393437	0.0896992347716994	0.764559865031964	0.840844516691327	0.832134127203036	0.369594594594595	147806860
Both Sexes	oar3_OAR1_147765897	1	147765897	G	A	0.0383781528993372	0.128141469393437	0.0896992347716994	0.764559865031964	0.840844516691327	0.832136505007657	0.369594594594595	147827805
Both Sexes	oar3_OAR1_147772535	1	147772535	G	A	0.0383781528993372	0.128141469393437	0.0896992347716994	0.764559865031964	0.840844516691327	0.832138882812277	0.369594594594595	147834443
Both Sexes	oar3_OAR7_69213900	7	69213900	A	G	0.0495296822658409	0.165378860061075	0.089695591017934	0.764564505818393	0.84084770610504	0.832141260616898	0.183997299122215	1161287313
Both Sexes	oar3_OAR4_44754288	4	44754288	A	C	0.0456476027863847	0.152418081900525	0.0896939120650639	0.764566644214168	0.840849175731775	0.832143638421518	0.244774106540796	793562060
Both Sexes	oar3_OAR13_10413394	13	10413394	G	A	0.0511807963339528	0.170894985367725	0.0896923574995183	0.764568624203661	0.840850536492133	0.832146016226139	0.16722972972973	1615377092
Both Sexes	oar3_OAR13_10442757	13	10442757	G	A	0.0511807963339528	0.170894985367725	0.0896923574995183	0.764568624203661	0.840850536492133	0.832148394030759	0.16722972972973	1615406455
Both Sexes	oar3_OAR13_10469418	13	10469418	A	G	0.0511807963339528	0.170894985367725	0.0896923574995183	0.764568624203661	0.840850536492133	0.83215077183538	0.16722972972973	1615433116
Both Sexes	oar3_OAR1_74808675	1	74808675	A	G	-0.0414762006754217	0.138491091102055	0.0896921140317097	0.764568934300805	0.840850749608313	0.83215314964	0.330163043478261	74870583
Both Sexes	oar3_OAR9_73859818	9	73859818	G	A	0.0392659186405298	0.131115486559556	0.0896857703662155	0.764577014185866	0.840856302554246	0.832155527444621	0.409459459459459	1356582497
Both Sexes	oar3_OAR8_72309658	8	72309658	G	A	0.0426425843891333	0.142390859952848	0.0896856188858965	0.764577207129159	0.840856435155479	0.832157905249241	0.287305874409183	1264459937
Both Sexes	oar3_OAR2_185226236	2	185226236	G	A	0.0379595301760361	0.126755261439971	0.0896829047774386	0.764580664169563	0.840858811022657	0.832160283053862	0.430612244897959	460851555
Both Sexes	oar3_OAR7_32377834	7	32377834	G	A	-0.0429573754585494	0.143444486279788	0.0896825111839608	0.764581165505976	0.840859155568304	0.832162660858483	0.274171737660581	1124451247
Both Sexes	oar3_OAR7_32386885	7	32386885	A	G	-0.0429573754585494	0.143444486279788	0.0896825111839608	0.764581165505976	0.840859155568304	0.832165038663103	0.274171737660581	1124460298
Both Sexes	oar3_OAR7_32390043	7	32390043	G	A	-0.0429573754585494	0.143444486279788	0.0896825111839608	0.764581165505976	0.840859155568304	0.832167416467724	0.274171737660581	1124463456
Both Sexes	oar3_OAR8_83547691	8	83547691	A	C	-0.103483345857387	0.345583027721089	0.0896677172202507	0.764600010063408	0.840872106545888	0.832169794272344	0.0388251181634031	1275697970
Both Sexes	oar3_OAR12_49766624	12	49766624	A	G	-0.0489426798811923	0.163450750873908	0.0896606021731765	0.764609073816732	0.84087833561827	0.832172172076965	0.192021636240703	1575672698
Both Sexes	oar3_OAR3_44630558	3	44630558	G	A	0.0846434661483996	0.28269617743168	0.0896493214291842	0.764623444993022	0.840888212196715	0.832174549881585	0.0596361185983827	569208265
Both Sexes	oar3_OAR5_88971406	5	88971406	A	G	0.0485918375537938	0.162293684137688	0.0896444500613578	0.764629651207954	0.840892477403066	0.832176927686206	0.205465587044534	956986757
Both Sexes	OAR7_83970535.1	7	76887260	A	G	-0.0430472000404113	0.143775447259007	0.0896438215512978	0.764630451955064	0.840893027714184	0.832179305490827	0.237196765498652	1168960673
Both Sexes	oar3_OAR1_251823295	1	251823295	G	A	0.0690692925066596	0.230693842044669	0.0896392080512065	0.764636329833479	0.840897067266078	0.832181683295447	0.0943396226415094	251885203
Both Sexes	oar3_OAR2_181809951	2	181809951	G	A	0.0582948140576164	0.194708519778916	0.0896375406365655	0.764638454261225	0.84089852727054	0.832184061100068	0.128369272237197	457435270
Both Sexes	oar3_OAR2_181850502	2	181850502	C	A	0.0582948140576164	0.194708519778916	0.0896375406365655	0.764638454261225	0.84089852727054	0.832186438904688	0.128369272237197	457475821
Both Sexes	oar3_OAR2_181853399	2	181853399	A	G	0.0582948140576164	0.194708519778916	0.0896375406365655	0.764638454261225	0.84089852727054	0.832188816709309	0.128369272237197	457478718
Both Sexes	oar3_OAR17_61124301	17	61124301	A	G	0.0439226739164899	0.146706939631227	0.0896347119247407	0.764642058329374	0.84090100415041	0.832191194513929	0.264208389715832	1964394339
Both Sexes	oar3_OAR16_707112	16	707112	A	G	-0.0382815230833971	0.127868068255788	0.0896301675998377	0.764647848393774	0.840904983342485	0.83219357231855	0.471940500338066	1832278574
Both Sexes	oar3_OAR10_28538671	10	28538671	A	G	0.0386106152937776	0.12896736169343	0.0896300861989356	0.76464795211063	0.840905054621317	0.83219595012317	0.464261631827377	1405954195
Both Sexes	oar3_OAR10_28539030	10	28539030	G	A	0.0386106152937776	0.12896736169343	0.0896300861989356	0.76464795211063	0.840905054621317	0.832198327927791	0.464261631827377	1405954554
Both Sexes	oar3_OAR10_28559714	10	28559714	A	G	0.0386106152937776	0.12896736169343	0.0896300861989356	0.76464795211063	0.840905054621317	0.832200705732411	0.464261631827377	1405975238
Both Sexes	oar3_OAR8_16776805	8	16776805	A	G	-0.0756469269900364	0.252679970188684	0.0896274306587586	0.764651335691918	0.840907379967853	0.832203083537032	0.0731132075471698	1208927084
Both Sexes	oar3_OAR6_58387239	6	58387239	G	A	-0.0596072937034539	0.199104912797733	0.0896261738079698	0.764652937139117	0.840908480552523	0.832205461341653	0.120364126770061	1033458455
Both Sexes	oar3_OAR6_58408353	6	58408353	A	C	-0.0596072937034539	0.199104912797733	0.0896261738079698	0.764652937139117	0.840908480552523	0.832207839146273	0.120364126770061	1033479569
Both Sexes	oar3_OAR14_5299541	14	5299541	G	A	0.0679474889834585	0.226969558738407	0.0896213738538902	0.764659053230696	0.84091268379508	0.832210216950894	0.0872641509433962	1693327096
Both Sexes	oar3_OAR14_5307264	14	5307264	G	A	0.0679474889834585	0.226969558738407	0.0896213738538902	0.764659053230696	0.84091268379508	0.832212594755514	0.0872641509433962	1693334819
Both Sexes	oar3_OAR17_54080504	17	54080504	G	A	-0.0614638400916452	0.205321572346596	0.0896128351715531	0.764669933643225	0.840920161271249	0.832214972560135	0.116059379217274	1957350542
Both Sexes	oar3_OAR20_46253556	20	46253556	C	A	-0.0593450400480855	0.198244993975498	0.0896116338309234	0.764671464496362	0.840921213336368	0.832217350364755	0.116913746630728	2150521066
Both Sexes	oar3_OAR20_46262329	20	46262329	C	A	-0.0593450400480855	0.198244993975498	0.0896116338309234	0.764671464496362	0.840921213336368	0.832219728169376	0.116913746630728	2150529839
Both Sexes	oar3_OAR20_46263092	20	46263092	A	G	-0.0593450400480855	0.198244993975498	0.0896116338309234	0.764671464496362	0.840921213336368	0.832222105973996	0.116913746630728	2150530602
Both Sexes	oar3_OAR24_40159276	24	40159276	A	G	-0.106747508124157	0.35662928699198	0.0895945269992309	0.764693264728443	0.840936195313041	0.832224483778617	0.0303234501347709	2358621291
Both Sexes	oar3_OAR24_40162060	24	40162060	A	G	-0.106747508124157	0.35662928699198	0.0895945269992309	0.764693264728443	0.840936195313041	0.832226861583237	0.0303234501347709	2358624075
Both Sexes	oar3_OAR24_40166842	24	40166842	A	C	-0.106747508124157	0.35662928699198	0.0895945269992309	0.764693264728443	0.840936195313041	0.832229239387858	0.0303234501347709	2358628857
Both Sexes	oar3_OAR16_56587856	16	56587856	A	G	0.0732325376354123	0.244663828026499	0.0895918767150947	0.764696642342765	0.840938516536101	0.832231617192479	0.0751347708894879	1888159318
Both Sexes	oar3_OAR8_65170907	8	65170907	G	A	-0.0396679550806515	0.132528197332333	0.0895907235830622	0.764698111951346	0.840939526505628	0.832233994997099	0.401080351114112	1257321186
Both Sexes	oar3_OAR8_65177576	8	65177576	C	A	-0.0396679550806515	0.132528197332333	0.0895907235830622	0.764698111951346	0.840939526505628	0.83223637280172	0.401080351114112	1257327855
Both Sexes	oar3_OAR23_59879749	23	59879749	G	A	-0.129178608808677	0.431582055683671	0.089588950204333	0.76470037205315	0.840941079730794	0.83223875060634	0.0256237356709373	2316101658
Both Sexes	oar3_OAR25_11570420	25	11570420	A	G	0.0404912230260939	0.135280787249777	0.089587938992179	0.764701660814386	0.840941965414623	0.832241128410961	0.330634278002699	2372030397
Both Sexes	oar3_OAR7_7111476	7	7111476	A	G	-0.0389423203394472	0.13010629765081	0.0895874165003931	0.764702326718467	0.840942423048151	0.832243506215581	0.498967653131452	1099184889
Both Sexes	oar3_OAR2_102603686	2	102603686	G	A	0.0475202601093555	0.158771886564736	0.0895798658860194	0.764711950043632	0.840949036540212	0.832245884020202	0.218876860622463	378229005
Both Sexes	oar3_OAR4_100726549	4	100726549	A	G	0.0403421259470144	0.134791241655293	0.0895765257024843	0.764716207278233	0.840951962259187	0.832248261824822	0.377358490566038	849534321
Both Sexes	oar3_OAR10_17294661	10	17294661	A	G	-0.0475160881289083	0.158768329059139	0.0895681512307869	0.764726881350595	0.840959297839356	0.832250639629443	0.192043895747599	1394710185
Both Sexes	oar3_OAR17_17513747	17	17513747	G	A	0.0395227318191526	0.13206062083317	0.0895668378436918	0.764728555438518	0.840960448327134	0.832253017434064	0.355645706558485	1920783785
Both Sexes	oar3_OAR15_78230383	15	78230383	G	A	-0.0394925210149111	0.131963835759364	0.0895611898450177	0.764735754722405	0.840965395904903	0.832255395238684	0.404585300067431	1828914681
Both Sexes	oar3_OAR5_8930204	5	8930204	G	A	-0.118977719135346	0.397564864651677	0.0895602476793602	0.764736955688336	0.84096622124629	0.832257773043305	0.0276466621712744	876945555
Both Sexes	OAR5_36061902.1	5	32517046	G	A	-0.0412041459363112	0.137692907601037	0.0895485775650107	0.764751831997283	0.840976444693801	0.832260150847925	0.309636118598383	900532397
Both Sexes	oar3_OAR6_89641377	6	89641377	A	G	0.0436116661157238	0.145742055515685	0.0895438114365348	0.764757907854155	0.840980620196176	0.832262528652546	0.289473684210526	1064712593
Both Sexes	oar3_OAR6_89641727	6	89641727	A	G	0.0436116661157238	0.145742055515685	0.0895438114365348	0.764757907854155	0.840980620196176	0.832264906457166	0.289473684210526	1064712943
Both Sexes	oar3_OAR1_202297196	1	202297196	A	G	0.0406918962850421	0.135985559483379	0.0895427180106889	0.764759301777418	0.840981578139281	0.832267284261787	0.325455773126266	202359104
Both Sexes	oar3_OAR1_202333922	1	202333922	A	G	0.0406918962850421	0.135985559483379	0.0895427180106889	0.764759301777418	0.840981578139281	0.832269662066407	0.325455773126266	202395830
Both Sexes	oar3_OAR1_202337300	1	202337300	G	A	0.0406918962850421	0.135985559483379	0.0895427180106889	0.764759301777418	0.840981578139281	0.832272039871028	0.325455773126266	202399208
Both Sexes	oar3_OAR1_202350271	1	202350271	G	A	0.0406918962850421	0.135985559483379	0.0895427180106889	0.764759301777418	0.840981578139281	0.832274417675648	0.325455773126266	202412179
Both Sexes	oar3_OAR16_66310946	16	66310946	A	G	0.0706178249510001	0.2359931766849	0.0895426166693429	0.764759430970059	0.840981666924068	0.832276795480269	0.0829399865138233	1897882408
Both Sexes	oar3_OAR11_25204893	11	25204893	C	A	-0.0639064508818983	0.213580117391641	0.0895298293279518	0.764775733251903	0.840992870287012	0.83227917328489	0.100877192982456	1488881476
Both Sexes	OAR2_191897839.1	2	181058200	C	A	-0.0704799056205479	0.235552746477785	0.0895270517846338	0.764779274444461	0.840995303883787	0.83228155108951	0.0798517520215633	456683519
Both Sexes	oar3_OAR2_189232987	2	189232987	G	A	0.0424427189082171	0.141852955433052	0.0895219673100858	0.764785756983907	0.840999758843453	0.832283928894131	0.30256064690027	464858306
Both Sexes	oar3_OAR15_63761400	15	63761400	A	C	0.0448483380629765	0.149893848140233	0.0895210340241572	0.764786946914855	0.841000576592429	0.832286306698751	0.2684246112238	1814445698
Both Sexes	oar3_OAR4_60312226	4	60312226	C	A	0.0566602589900032	0.18937262641	0.0895205425741699	0.764787573511771	0.841001007204714	0.832288684503372	0.135902636916836	809119998
Both Sexes	oar3_OAR16_38987251	16	38987251	G	A	0.070321968462975	0.235038568942747	0.089516639404982	0.76479255010459	0.841004427235454	0.832291062307992	0.079177897574124	1870558713
Both Sexes	oar3_OAR16_38995291	16	38995291	C	A	0.070321968462975	0.235038568942747	0.089516639404982	0.76479255010459	0.841004427235454	0.832293440112613	0.079177897574124	1870566753
Both Sexes	oar3_OAR16_39006386	16	39006386	C	A	0.070321968462975	0.235038568942747	0.089516639404982	0.76479255010459	0.841004427235454	0.832295817917233	0.079177897574124	1870577848
Both Sexes	oar3_OAR16_39022416	16	39022416	G	A	0.070321968462975	0.235038568942747	0.089516639404982	0.76479255010459	0.841004427235454	0.832298195721854	0.079177897574124	1870593878
Both Sexes	oar3_OAR5_89176928	5	89176928	A	C	-0.0487963085769881	0.163103393952869	0.08950513288152	0.764807221763543	0.841014509920543	0.832300573526475	0.199527346387576	957192279
Both Sexes	oar3_OAR7_51373418	7	51373418	A	G	0.048409407274036	0.161813898857882	0.0895009996216896	0.764812492222945	0.841018131887782	0.832302951331095	0.191295546558704	1143446831
Both Sexes	oar3_OAR5_35250728	5	35250728	A	G	0.100412683542212	0.335642803469078	0.0894998830516531	0.76481391602191	0.841019110350774	0.832305329135716	0.0368243243243243	903266079
Both Sexes	oar3_OAR1_156993471	1	156993471	G	A	0.0451690915245089	0.150986905547746	0.0894961066776796	0.764818731552725	0.841022419677187	0.832307706940336	0.252029769959405	157055379
Both Sexes	oar3_OAR1_157020750	1	157020750	A	G	0.0451690915245089	0.150986905547746	0.0894961066776796	0.764818731552725	0.841022419677187	0.832310084744957	0.252029769959405	157082658
Both Sexes	oar3_OAR1_157021062	1	157021062	A	G	0.0451690915245089	0.150986905547746	0.0894961066776796	0.764818731552725	0.841022419677187	0.832312462549577	0.252029769959405	157082970
Both Sexes	oar3_OAR1_157038511	1	157038511	A	C	0.0451690915245089	0.150986905547746	0.0894961066776796	0.764818731552725	0.841022419677187	0.832314840354198	0.252029769959405	157100419
Both Sexes	oar3_OAR5_55033730	5	55033730	A	G	-0.0401901225743702	0.13434939176721	0.0894885048846392	0.76482842549103	0.841029081529655	0.832317218158818	0.435626702997275	923049081
Both Sexes	oar3_OAR5_55043427	5	55043427	A	C	-0.0401901225743702	0.13434939176721	0.0894885048846392	0.76482842549103	0.841029081529655	0.832319595963439	0.435626702997275	923058778
Both Sexes	oar3_OAR19_9959228	19	9959228	A	G	0.039054725166922	0.130560334286758	0.0894797300428287	0.76483961587924	0.841036771752654	0.832321973768059	0.435983827493261	2053905978
Both Sexes	oar3_OAR15_24925181	15	24925181	C	A	0.0384350464420818	0.128494064328866	0.0894723177618983	0.764849069085345	0.841043268140421	0.83232435157268	0.430894308943089	1775609479
Both Sexes	oar3_OAR16_6266168	16	6266168	A	G	-0.0468687867281769	0.156693474417654	0.0894675617458827	0.764855134865295	0.841047436630164	0.832326729377301	0.21219512195122	1837837630
Both Sexes	oar3_OAR26_41074072	26	41074072	G	A	0.0437908840816343	0.146404681900598	0.0894658918522326	0.764857264674265	0.841048900263707	0.832329107181921	0.238705327039784	2446858355
Both Sexes	OAR5_35572649.1	5	32099055	G	A	0.0449888657700534	0.150412591713352	0.0894626378210335	0.764861414979722	0.841051752407841	0.832331484986542	0.238207547169811	900114406
Both Sexes	oar3_OAR3_192777675	3	192777675	G	A	0.0394440383429736	0.131874622533812	0.0894623465882756	0.7648617864322	0.841052007674712	0.832333862791162	0.429903314917127	717355382
Both Sexes	oar3_OAR1_45814472	1	45814472	G	A	-0.038928796028207	0.130153806865615	0.0894598558276911	0.764864963296755	0.84105419085564	0.832336240595783	0.446477900552486	45876380
Both Sexes	oar3_OAR1_45832193	1	45832193	G	A	-0.038928796028207	0.130153806865615	0.0894598558276911	0.764864963296755	0.84105419085564	0.832338618400403	0.446477900552486	45894101
Both Sexes	oar3_OAR10_58593319	10	58593319	G	A	-0.0674518428355691	0.22551961763934	0.0894579590708515	0.764867382565834	0.841055853406508	0.832340996205024	0.0942567567567568	1436008843
Both Sexes	oar3_OAR6_92413549	6	92413549	A	G	-0.0439697256526011	0.147009547174472	0.0894574330366567	0.764868053515121	0.841056314490791	0.832343374009644	0.248474576271186	1067484765
Both Sexes	OAR14_8682675.1	14	8343708	A	G	-0.113511316100867	0.379537712048503	0.0894475496240164	0.764880660069802	0.841064977851803	0.832345751814265	0.0286388140161725	1696371263
Both Sexes	oar3_OAR14_8347328	14	8347328	C	A	-0.113511316100867	0.379537712048503	0.0894475496240164	0.764880660069802	0.841064977851803	0.832348129618885	0.0286388140161725	1696374883
Both Sexes	oar3_OAR14_8382131	14	8382131	A	C	-0.113511316100867	0.379537712048503	0.0894475496240164	0.764880660069802	0.841064977851803	0.832350507423506	0.0286388140161725	1696409686
Both Sexes	oar3_OAR11_37137235	11	37137235	A	G	-0.0753998149734559	0.252112461805228	0.0894441484846302	0.764884998488685	0.841067959254831	0.832352885228127	0.0734996628455833	1500813818
Both Sexes	oar3_OAR11_37137836	11	37137836	A	G	-0.0753998149734559	0.252112461805228	0.0894441484846302	0.764884998488685	0.841067959254831	0.832355263032747	0.0734996628455833	1500814419
Both Sexes	oar3_OAR10_54365629	10	54365629	G	A	0.0518558164537991	0.173390040705452	0.0894430614628909	0.764886385088749	0.841068912139093	0.832357640837368	0.178571428571429	1431781153
Both Sexes	oar3_OAR6_11079637	6	11079637	A	G	0.053261301705123	0.178091091955573	0.0894415175415055	0.764888354523734	0.841070265552361	0.832360018641988	0.15439672801636	986150853
Both Sexes	oar3_OAR25_33386885	25	33386885	A	C	-0.110329007484733	0.368920842453961	0.0894361383696829	0.764895216370861	0.841074981070345	0.832362396446609	0.0340296495956873	2393846862
Both Sexes	oar3_OAR2_7593707	2	7593707	G	A	0.0874936524878861	0.292568212864757	0.0894332093765255	0.764898952784652	0.841077548761809	0.832364774251229	0.0543551654287643	283219026
Both Sexes	oar3_OAR2_7611649	2	7611649	A	C	0.0874936524878861	0.292568212864757	0.0894332093765255	0.764898952784652	0.841077548761809	0.83236715205585	0.0543551654287643	283236968
Both Sexes	oar3_OAR5_59377316	5	59377316	G	A	0.0397404589012069	0.132891252455691	0.0894278864192799	0.764905743265072	0.84108221522537	0.832369529860471	0.410931174089069	927392667
Both Sexes	oar3_OAR1_8281392	1	8281392	A	G	0.0479572903386628	0.160370459148959	0.0894253252473893	0.764909010622741	0.841084460572977	0.832371907665091	0.213802435723951	8343300
Both Sexes	oar3_OAR1_8284168	1	8284168	C	A	0.0479572903386628	0.160370459148959	0.0894253252473893	0.764909010622741	0.841084460572977	0.832374285469712	0.213802435723951	8346076
Both Sexes	oar3_OAR1_8284206	1	8284206	G	A	0.0479572903386628	0.160370459148959	0.0894253252473893	0.764909010622741	0.841084460572977	0.832376663274332	0.213802435723951	8346114
Both Sexes	OAR2_32880382.1	2	31712060	C	A	0.0795111889362335	0.265891970510402	0.0894223440494182	0.764912813883471	0.841087074194359	0.832379041078953	0.0603099730458221	307337379
Both Sexes	oar3_OAR2_31714333	2	31714333	A	G	0.0795111889362335	0.265891970510402	0.0894223440494182	0.764912813883471	0.841087074194359	0.832381418883573	0.0603099730458221	307339652
Both Sexes	oar3_OAR2_31735162	2	31735162	A	G	0.0795111889362335	0.265891970510402	0.0894223440494182	0.764912813883471	0.841087074194359	0.832383796688194	0.0603099730458221	307360481
Both Sexes	oar3_OAR2_31757367	2	31757367	C	A	0.0795111889362335	0.265891970510402	0.0894223440494182	0.764912813883471	0.841087074194359	0.832386174492814	0.0603099730458221	307382686
Both Sexes	OAR2_32914551.1	2	31757466	G	A	0.0795111889362335	0.265891970510402	0.0894223440494182	0.764912813883471	0.841087074194359	0.832388552297435	0.0603099730458221	307382785
Both Sexes	oar3_OAR2_31758932	2	31758932	A	G	0.0795111889362335	0.265891970510402	0.0894223440494182	0.764912813883471	0.841087074194359	0.832390930102055	0.0603099730458221	307384251
Both Sexes	oar3_OAR9_29616792	9	29616792	A	G	-0.0414617844623444	0.13865247711691	0.0894212452489995	0.764914215694573	0.841088037526004	0.832393307906676	0.330727396329028	1312339471
Both Sexes	oar3_OAR9_29645334	9	29645334	G	A	-0.0414617844623444	0.13865247711691	0.0894212452489995	0.764914215694573	0.841088037526004	0.832395685711297	0.330727396329028	1312368013
Both Sexes	oar3_OAR10_17040863	10	17040863	A	G	0.0431471480156054	0.144291262879226	0.0894178287546588	0.764918574398376	0.841091032847332	0.832398063515917	0.26831750339213	1394456387
Both Sexes	oar3_OAR6_71401759	6	71401759	A	C	-0.041608128519984	0.139144887982448	0.0894173620676684	0.764919169796528	0.841091442007466	0.832400441320538	0.288318703578663	1046472975
Both Sexes	oar3_OAR6_71411486	6	71411486	A	G	-0.041608128519984	0.139144887982448	0.0894173620676684	0.764919169796528	0.841091442007466	0.832402819125158	0.288318703578663	1046482702
Both Sexes	oar3_OAR6_71430786	6	71430786	G	A	-0.041608128519984	0.139144887982448	0.0894173620676684	0.764919169796528	0.841091442007466	0.832405196929779	0.288318703578663	1046502002
Both Sexes	oar3_OAR6_52490989	6	52490989	A	G	0.0415247913714806	0.138872064131985	0.0894098027733765	0.764928814161981	0.841098069648963	0.832407574734399	0.321380243572395	1027562205
Both Sexes	oar3_OAR7_86173499	7	86173499	G	A	0.0688014743568387	0.230107178818829	0.0893995132130421	0.76494194259329	0.841107091530482	0.83240995253902	0.0789473684210526	1178246912
Both Sexes	oar3_OAR17_12860223	17	12860223	A	G	-0.0392366476050909	0.131231194575871	0.0893942579442566	0.764948648098705	0.841111699555961	0.83241233034364	0.389001349527665	1916130261
Both Sexes	oar3_OAR13_28892395	13	28892395	A	C	-0.0402233866242753	0.134534154041913	0.0893906638180839	0.764953234178555	0.841114851107671	0.832414708148261	0.376860622462788	1633856093
Both Sexes	oar3_OAR2_197416622	2	197416622	C	A	-0.227428847849647	0.760688743854098	0.089387568250423	0.764957184181738	0.841117565545325	0.832417085952881	0.00741239892183288	473041941
Both Sexes	oar3_OAR2_197718623	2	197718623	G	A	-0.227428847849647	0.760688743854098	0.089387568250423	0.764957184181738	0.841117565545325	0.832419463757502	0.00741239892183288	473343942
Both Sexes	oar3_OAR2_197735912	2	197735912	A	G	-0.227428847849647	0.760688743854098	0.089387568250423	0.764957184181738	0.841117565545325	0.832421841562123	0.00741239892183288	473361231
Both Sexes	oar3_OAR2_198264141	2	198264141	G	A	-0.227428847849647	0.760688743854098	0.089387568250423	0.764957184181738	0.841117565545325	0.832424219366743	0.00741239892183288	473889460
Both Sexes	oar3_OAR2_198305495	2	198305495	A	C	-0.227428847849647	0.760688743854098	0.089387568250423	0.764957184181738	0.841117565545325	0.832426597171364	0.00741239892183288	473930814
Both Sexes	oar3_OAR2_199289885	2	199289885	A	G	-0.227428847849647	0.760688743854098	0.089387568250423	0.764957184181738	0.841117565545325	0.832428974975984	0.00741239892183288	474915204
Both Sexes	oar3_OAR2_200178697	2	200178697	A	C	-0.227428847849647	0.760688743854098	0.089387568250423	0.764957184181738	0.841117565545325	0.832431352780605	0.00741239892183288	475804016
Both Sexes	oar3_OAR2_200255839	2	200255839	C	A	-0.227428847849647	0.760688743854098	0.089387568250423	0.764957184181738	0.841117565545325	0.832433730585225	0.00741239892183288	475881158
Both Sexes	oar3_OAR2_200319302	2	200319302	G	A	-0.227428847849647	0.760688743854098	0.089387568250423	0.764957184181738	0.841117565545325	0.832436108389846	0.00741239892183288	475944621
Both Sexes	oar3_OAR2_200667001	2	200667001	A	G	-0.227428847849647	0.760688743854098	0.089387568250423	0.764957184181738	0.841117565545325	0.832438486194466	0.00741239892183288	476292320
Both Sexes	OAR2_135932331.1	2	127603428	G	A	0.038030843409442	0.127203971322941	0.0893862202418676	0.764958904289569	0.84111874760073	0.832440863999087	0.464285714285714	403228747
Both Sexes	oar3_OAR11_30789963	11	30789963	A	C	-0.0422925606764041	0.14146280722498	0.0893806313330145	0.764966036090801	0.841123648558677	0.832443241803708	0.310074880871341	1494466546
Both Sexes	oar3_OAR2_7891409	2	7891409	G	A	0.0397255871424804	0.132877256667459	0.0893797926964623	0.76496710626505	0.84112438397939	0.832445619608328	0.47004132231405	283516728
Both Sexes	oar3_OAR13_26572089	13	26572089	G	A	0.038396882902611	0.128435334993596	0.0893764072777863	0.764971426413642	0.841127352771544	0.832447997412949	0.48645903859174	1631535787
Both Sexes	oar3_OAR17_16183485	17	16183485	G	A	-0.0716196617252802	0.239571280434135	0.089370671839859	0.764978745636202	0.841132382511324	0.832450375217569	0.0822102425876011	1919453523
Both Sexes	oar3_OAR7_33194510	7	33194510	A	G	0.10140507104688	0.339219499768126	0.0893629976407908	0.764988539389879	0.841139112726341	0.83245275302219	0.0374241402562374	1125267923
Both Sexes	OAR1_59116550.1	1	56144857	A	G	-0.0391834932221869	0.131077599283719	0.0893612725282313	0.76499074102829	0.841140625678495	0.83245513082681	0.409029649595687	56206765
Both Sexes	oar3_OAR12_9517210	12	9517210	G	A	0.0555314130823808	0.185766397090569	0.0893599945449068	0.7649923720424	0.841141746500734	0.832457508631431	0.148210668467252	1535423284
Both Sexes	oar3_OAR1_77852192	1	77852192	G	A	-0.0390109145274012	0.130504649233819	0.089355295556258	0.76499836919139	0.841145867698941	0.832459886436051	0.446513202437373	77914100
Both Sexes	oar3_OAR22_44388174	22	44388174	A	G	0.0574741135029223	0.192281441798168	0.0893449114379861	0.765011622674641	0.841154975379632	0.832462264240672	0.124326145552561	2249811641
Both Sexes	oar3_OAR22_44392036	22	44392036	G	A	0.0574741135029223	0.192281441798168	0.0893449114379861	0.765011622674641	0.841154975379632	0.832464642045292	0.124326145552561	2249815503
Both Sexes	oar3_OAR12_21305480	12	21305480	C	A	-0.0644378831147326	0.215579809181513	0.0893441997219533	0.765012531084512	0.841155599630197	0.832467019849913	0.0997977073499663	1547211554
Both Sexes	oar3_OAR2_182453421	2	182453421	G	A	0.0498390804881819	0.166756616111283	0.0893251789598493	0.765036809991605	0.841172283817371	0.832469397654534	0.185975609756098	458078740
Both Sexes	oar3_OAR12_14461742	12	14461742	A	G	0.0586760408376746	0.196325491394288	0.0893240113432245	0.765038300478693	0.8411733080602	0.832471775459154	0.121794871794872	1540367816
Both Sexes	oar3_OAR2_119782729	2	119782729	A	G	-0.0387681015027529	0.129716379916914	0.089322203397221	0.765040608380588	0.841174894018921	0.832474153263775	0.392302498311951	395408048
Both Sexes	oar3_OAR2_119785776	2	119785776	A	G	-0.0387681015027529	0.129716379916914	0.089322203397221	0.765040608380588	0.841174894018921	0.832476531068395	0.392302498311951	395411095
Both Sexes	oar3_OAR19_40729044	19	40729044	G	A	0.0443197024168885	0.148295496447897	0.0893177443712245	0.765046300581107	0.841178805618151	0.832478908873016	0.236859838274933	2084675794
Both Sexes	oar3_OAR3_25320701	3	25320701	G	A	0.0543658417367592	0.181915789353926	0.0893123347536493	0.765053206473682	0.841183551242853	0.832481286677636	0.164285714285714	549898408
Both Sexes	oar3_OAR3_221443325	3	221443325	G	A	0.0420363458843205	0.140661535637925	0.0893098181124818	0.76505641928371	0.841185759034798	0.832483664482257	0.323938761308281	746021032
Both Sexes	oar3_OAR6_82758521	6	82758521	G	A	0.0396413203973161	0.132648721203973	0.0893079434127264	0.765058812606565	0.841187403687199	0.832486042286877	0.480782198246797	1057829737
Both Sexes	oar3_OAR6_82764728	6	82764728	A	G	0.0396413203973161	0.132648721203973	0.0893079434127264	0.765058812606565	0.841187403687199	0.832488420091498	0.480782198246797	1057835944
Both Sexes	oar3_OAR6_82768142	6	82768142	G	A	0.0396413203973161	0.132648721203973	0.0893079434127264	0.765058812606565	0.841187403687199	0.832490797896119	0.480782198246797	1057839358
Both Sexes	oar3_OAR6_82784476	6	82784476	G	A	0.0396413203973161	0.132648721203973	0.0893079434127264	0.765058812606565	0.841187403687199	0.832493175700739	0.480782198246797	1057855692
Both Sexes	oar3_OAR15_23435704	15	23435704	A	G	0.0373658375598435	0.125034597911151	0.0893077276441181	0.765059088067866	0.841187592979655	0.83249555350536	0.489203778677463	1774120002
Both Sexes	oar3_OAR2_205791818	2	205791818	A	G	0.0430941257629488	0.144205286717291	0.0893045907799603	0.765063092790899	0.841190344957896	0.83249793130998	0.296650717703349	481417137
Both Sexes	oar3_OAR2_205798059	2	205798059	G	A	0.0430941257629488	0.144205286717291	0.0893045907799603	0.765063092790899	0.841190344957896	0.832500309114601	0.296650717703349	481423378
Both Sexes	oar3_OAR2_205813873	2	205813873	G	A	0.0430941257629488	0.144205286717291	0.0893045907799603	0.765063092790899	0.841190344957896	0.832502686919221	0.296650717703349	481439192
Both Sexes	oar3_OAR2_205818985	2	205818985	A	C	0.0430941257629488	0.144205286717291	0.0893045907799603	0.765063092790899	0.841190344957896	0.832505064723842	0.296650717703349	481444304
Both Sexes	oar3_OAR2_205827605	2	205827605	A	G	0.0430941257629488	0.144205286717291	0.0893045907799603	0.765063092790899	0.841190344957896	0.832507442528462	0.296650717703349	481452924
Both Sexes	oar3_OAR2_205841353	2	205841353	A	G	0.0430941257629488	0.144205286717291	0.0893045907799603	0.765063092790899	0.841190344957896	0.832509820333083	0.296650717703349	481466672
Both Sexes	oar3_OAR2_205847830	2	205847830	G	A	0.0430941257629488	0.144205286717291	0.0893045907799603	0.765063092790899	0.841190344957896	0.832512198137703	0.296650717703349	481473149
Both Sexes	oar3_OAR20_1404745	20	1404745	G	A	-0.0412182971018533	0.137936220281456	0.0892942405651844	0.76507630708589	0.841199425582072	0.832514575942324	0.319041188386226	2105672255
Both Sexes	s65352.1	1	79314963	G	A	0.0447447572002289	0.149748132759614	0.0892815003859235	0.765092573834597	0.841210603761637	0.832516953746945	0.240566037735849	79376871
Both Sexes	oar3_OAR26_32495182	26	32495182	A	G	-0.0416733398902363	0.139469563556804	0.0892807300067844	0.765093557500526	0.841211279715643	0.832519331551565	0.318733153638814	2438279465
Both Sexes	oar3_OAR4_115809836	4	115809836	G	A	0.0462524160106329	0.154796199703041	0.0892787821762635	0.765096044627067	0.841212988814707	0.832521709356186	0.242240215924426	864617608
Both Sexes	oar3_OAR13_34221664	13	34221664	G	A	0.0442014078831611	0.147932525189763	0.0892780844977885	0.765096935479036	0.84121360098851	0.832524087160806	0.259133964817321	1639185362
Both Sexes	oar3_OAR13_34226800	13	34226800	G	A	0.0442014078831611	0.147932525189763	0.0892780844977885	0.765096935479036	0.84121360098851	0.832526464965427	0.259133964817321	1639190498
Both Sexes	oar3_OAR13_34238314	13	34238314	G	A	0.0442014078831611	0.147932525189763	0.0892780844977885	0.765096935479036	0.84121360098851	0.832528842770047	0.259133964817321	1639202012
Both Sexes	oar3_OAR3_221291703	3	221291703	A	G	-0.045340206380976	0.151744452098913	0.0892773604408967	0.765097860017098	0.841214236310527	0.832531220574668	0.252801120448179	745869410
Both Sexes	oar3_OAR3_221294767	3	221294767	C	A	-0.045340206380976	0.151744452098913	0.0892773604408967	0.765097860017098	0.841214236310527	0.832533598379288	0.252801120448179	745872474
Both Sexes	OAR24_32270570.1	24	29525075	G	A	-0.0394625561921545	0.132075140903274	0.0892746715898829	0.765101293408883	0.841216595659981	0.832535976183909	0.367924528301887	2347987090
Both Sexes	OAR24_32311680.1	24	29566674	A	G	-0.0394625561921545	0.132075140903274	0.0892746715898829	0.765101293408883	0.841216595659981	0.832538353988529	0.367924528301887	2348028689
Both Sexes	OAR24_32374470.1	24	29571057	A	C	-0.0394625561921545	0.132075140903274	0.0892746715898829	0.765101293408883	0.841216595659981	0.83254073179315	0.367924528301887	2348033072
Both Sexes	oar3_OAR24_6890347	24	6890347	G	A	0.0396228758268769	0.132615840394279	0.0892691055475172	0.765108400863053	0.841221479736753	0.832543109597771	0.49966239027684	2325352362
Both Sexes	OAR2_201410182.1	2	190084359	G	A	-0.0390410612047951	0.130671392410711	0.089265201633272	0.765113386037675	0.841224905428044	0.832545487402391	0.492250673854447	465709678
Both Sexes	oar3_OAR20_8383455	20	8383455	A	G	-0.0378489685911045	0.126682007371217	0.0892643866929301	0.765114426705615	0.841225620549389	0.832547865207012	0.476013513513514	2112650965
Both Sexes	oar3_OAR1_241479384	1	241479384	A	G	0.0763838219989569	0.255663074312804	0.089262029443236	0.765117436911143	0.841227689087493	0.832550243011632	0.069838056680162	241541292
Both Sexes	oar3_OAR2_154070653	2	154070653	A	C	-0.0391029114991409	0.130883383230782	0.0892584137950658	0.765122054174415	0.841230861952959	0.832552620816253	0.454422687373396	429695972
Both Sexes	oar3_OAR2_154074734	2	154074734	G	A	-0.0391029114991409	0.130883383230782	0.0892584137950658	0.765122054174415	0.841230861952959	0.832554998620873	0.454422687373396	429700053
Both Sexes	oar3_OAR12_73482976	12	73482976	A	C	-0.0413425154303693	0.138380205124109	0.0892577334086946	0.765122923054358	0.841231459024726	0.832557376425494	0.296758946657664	1599389050
Both Sexes	oar3_OAR11_5137545	11	5137545	A	G	-0.0450001354933156	0.150624375182166	0.0892559395747545	0.765125213867584	0.841233033211635	0.832559754230115	0.257422402159244	1468814128
Both Sexes	oar3_OAR8_83501408	8	83501408	G	A	-0.103243421279132	0.345577517949577	0.089255258758282	0.765126083309911	0.841233630669449	0.832562132034735	0.0387989203778677	1275651687
Both Sexes	oar3_OAR8_83546193	8	83546193	C	A	-0.103243421279132	0.345577517949577	0.089255258758282	0.765126083309911	0.841233630669449	0.832564509839356	0.0387989203778677	1275696472
Both Sexes	s67174.1	8	83547142	A	G	-0.103243421279132	0.345577517949577	0.089255258758282	0.765126083309911	0.841233630669449	0.832566887643976	0.0387989203778677	1275697421
Both Sexes	oar3_OAR2_170297293	2	170297293	G	A	-0.0393731771595648	0.131796344518212	0.0892471162466437	0.765136482051911	0.84124077640176	0.832569265448597	0.413337846987136	445922612
Both Sexes	oar3_OAR20_36660450	20	36660450	G	A	-0.07071219190507	0.236702122722154	0.0892450821655748	0.765139079842613	0.841242561530284	0.832571643253217	0.081254214430209	2140927960
Both Sexes	oar3_OAR9_30801850	9	30801850	C	A	0.0703749281274655	0.235573557681496	0.0892447848843059	0.765139459512834	0.841242822428872	0.832574021057838	0.0869858395144976	1313524529
Both Sexes	oar3_OAR9_30838679	9	30838679	A	C	0.0703749281274655	0.235573557681496	0.0892447848843059	0.765139459512834	0.841242822428872	0.832576398862458	0.0869858395144976	1313561358
Both Sexes	oar3_OAR4_77479909	4	77479909	G	A	-0.0568980666868986	0.190476447573381	0.0892303207947371	0.765157933032798	0.84125551688106	0.832578776667079	0.128118678354686	826287681
Both Sexes	oar3_OAR2_180965508	2	180965508	C	A	-0.0704940598294076	0.235995007986224	0.0892276413009663	0.765161355458461	0.841257868664399	0.832581154471699	0.0792847503373819	456590827
Both Sexes	oar3_OAR19_31549617	19	31549617	A	G	0.0466204108934575	0.156075184539997	0.089224573276721	0.765165274209534	0.841260561504828	0.83258353227632	0.222147197839298	2075496367
Both Sexes	oar3_OAR3_1139884	3	1139884	G	A	-0.0446914854386196	0.149617789550302	0.0892242921530366	0.76516563328916	0.841260808252751	0.832585910080941	0.235374149659864	525717591
Both Sexes	oar3_OAR9_14283605	9	14283605	G	A	0.0667707094539394	0.223535373871921	0.0892235428014478	0.765166590439873	0.841261465975718	0.832588287885561	0.0943396226415094	1297006284
Both Sexes	oar3_OAR9_14285557	9	14285557	G	A	0.0667707094539394	0.223535373871921	0.0892235428014478	0.765166590439873	0.841261465975718	0.832590665690182	0.0943396226415094	1297008236
Both Sexes	oar3_OAR7_33294027	7	33294027	A	G	0.10132443546088	0.339218194014076	0.0892216211563062	0.765169044987295	0.841263152660582	0.832593043494802	0.0373989218328841	1125367440
Both Sexes	oar3_OAR7_33320729	7	33320729	G	A	0.10132443546088	0.339218194014076	0.0892216211563062	0.765169044987295	0.841263152660582	0.832595421299423	0.0373989218328841	1125394142
Both Sexes	oar3_OAR7_33343680	7	33343680	A	G	0.10132443546088	0.339218194014076	0.0892216211563062	0.765169044987295	0.841263152660582	0.832597799104043	0.0373989218328841	1125417093
Both Sexes	oar3_OAR7_33372836	7	33372836	T	A	0.10132443546088	0.339218194014076	0.0892216211563062	0.765169044987295	0.841263152660582	0.832600176908664	0.0373989218328841	1125446249
Both Sexes	oar3_OAR7_33391084	7	33391084	A	G	0.10132443546088	0.339218194014076	0.0892216211563062	0.765169044987295	0.841263152660582	0.832602554713284	0.0373989218328841	1125464497
Both Sexes	oar3_OAR6_12385418	6	12385418	G	A	0.0561793145649499	0.188080429516234	0.089220706202175	0.765170213682647	0.841263955749565	0.832604932517905	0.146662171274444	987456634
Both Sexes	oar3_OAR22_37467858	22	37467858	C	A	-0.0551219797990777	0.184544503081895	0.0892169532196156	0.76517500753582	0.841267249925577	0.832607310322525	0.1417004048583	2242891325
Both Sexes	oar3_OAR2_3310076	2	3310076	G	A	0.0397736679150629	0.133165725135415	0.0892085273321879	0.76518577070033	0.841274646000852	0.832609688127146	0.39273474982865	278935395
Both Sexes	OAR8_47553881.1	8	44086261	G	A	0.0401953439642672	0.134580340611267	0.089204805896034	0.76519052461083	0.841277912718656	0.832612065931767	0.385290148448043	1236236540
Both Sexes	oar3_OAR3_91546972	3	91546972	A	G	-0.0818370776978308	0.274012761364108	0.0891987250867725	0.765198292710774	0.841283250672781	0.832614443736387	0.0578093306288032	616124679
Both Sexes	s15960.1	1	190743567	G	A	0.0398040205294741	0.133279485256539	0.0891922807741903	0.765206525492989	0.841288907929813	0.832616821541008	0.327493261455526	190805475
Both Sexes	oar3_OAR1_190744883	1	190744883	G	A	0.0398040205294741	0.133279485256539	0.0891922807741903	0.765206525492989	0.841288907929813	0.832619199345628	0.327493261455526	190806791
Both Sexes	OAR7_73229783.1	7	66661248	A	G	-0.0435547645093459	0.145838790103809	0.0891918628207238	0.765207059450942	0.841289274845207	0.832621577150249	0.254716981132075	1158734661
Both Sexes	OAR16_65348924.1	16	59922342	A	C	0.0402277716464005	0.134707283915555	0.0891804774571332	0.765221605387271	0.841299270237662	0.832623954954869	0.303908355795148	1891493804
Both Sexes	oar3_OAR12_41074870	12	41074870	G	A	0.0429082258154498	0.14368618136954	0.0891766408283399	0.76522650729062	0.841302638624819	0.83262633275949	0.293918918918919	1566980944
Both Sexes	OAR16_62937471.1	16	57647364	A	G	-0.0417778270481491	0.139900905706807	0.0891765451765227	0.765226629502493	0.841302722603766	0.83262871056411	0.285040431266846	1889218826
Both Sexes	oar3_OAR16_57650861	16	57650861	A	G	-0.0417778270481491	0.139900905706807	0.0891765451765227	0.765226629502493	0.841302722603766	0.832631088368731	0.285040431266846	1889222323
Both Sexes	oar3_OAR2_169546694	2	169546694	A	G	-0.0450955505029682	0.151020658684941	0.0891650516746312	0.765241314974751	0.841312813837104	0.832633466173352	0.256775067750677	445172013
Both Sexes	oar3_OAR23_11913249	23	11913249	G	A	0.0389138338888541	0.130319138487075	0.0891644306625574	0.765242108483384	0.841313359101653	0.832635843977972	0.496945010183299	2268135158
Both Sexes	oar3_OAR1_2865658	1	2865658	G	A	0.088902378376191	0.29773804276894	0.0891575449204289	0.765250907058013	0.841319405092435	0.832638221782593	0.0535836177474403	2927566
Both Sexes	oar3_OAR11_60740334	11	60740334	G	A	0.0391781040123025	0.131209774088752	0.0891567962698714	0.765251863703101	0.841320062455877	0.832640599587213	0.387989203778677	1524416917
Both Sexes	oar3_OAR10_77671843	10	77671843	A	G	0.0487456461815706	0.163258385454779	0.0891498607714585	0.76526072627073	0.841326152406976	0.832642977391834	0.189280868385346	1455087367
Both Sexes	oar3_OAR10_30868852	10	30868852	A	C	-0.065340423355039	0.218870125698597	0.0891232290995214	0.765294761199539	0.841349539545259	0.832645355196454	0.0973630831643002	1408284376
Both Sexes	oar3_OAR14_50358989	14	50358989	A	G	-0.0381698415196395	0.127861320062278	0.0891173668325136	0.765302253843903	0.841354688100948	0.832647733001075	0.418132611637348	1738386544
Both Sexes	oar3_OAR12_22187856	12	22187856	G	A	-0.0599312542811278	0.200758901391392	0.089116293082955	0.765303626247115	0.841355631144188	0.832650110805695	0.114005412719892	1548093930
Both Sexes	oar3_OAR20_49236364	20	49236364	A	G	-0.0939229053955131	0.314632415292547	0.0891119831158411	0.765309135082912	0.841359416523344	0.832652488610316	0.0444743935309973	2153503874
Both Sexes	oar3_OAR20_49236548	20	49236548	A	G	-0.0939229053955131	0.314632415292547	0.0891119831158411	0.765309135082912	0.841359416523344	0.832654866414936	0.0444743935309973	2153504058
Both Sexes	s45900.1	20	49454019	C	G	-0.0939229053955131	0.314632415292547	0.0891119831158411	0.765309135082912	0.841359416523344	0.832657244219557	0.0444743935309973	2153721529
Both Sexes	oar3_OAR20_49667169	20	49667169	G	A	-0.0939229053955131	0.314632415292547	0.0891119831158411	0.765309135082912	0.841359416523344	0.832659622024178	0.0444743935309973	2153934679
Both Sexes	oar3_OAR6_107477217	6	107477217	G	A	0.0379092071067177	0.126996735783212	0.0891054535822446	0.765317481160462	0.841365151495674	0.832661999828798	0.431266846361186	1082548433
Both Sexes	oar3_OAR5_87706372	5	87706372	A	G	-0.0393116644366037	0.131695455793218	0.0891048379345838	0.765318268101095	0.841365692238112	0.832664377633419	0.441216216216216	955721723
Both Sexes	oar3_OAR1_55085674	1	55085674	C	A	0.0387484142704334	0.129809248624256	0.0891038760316798	0.765319497642239	0.84136653711116	0.832666755438039	0.471710974778459	55147582
Both Sexes	oar3_OAR1_55093910	1	55093910	G	A	0.0387484142704334	0.129809248624256	0.0891038760316798	0.765319497642239	0.84136653711116	0.83266913324266	0.471710974778459	55155818
Both Sexes	oar3_OAR6_94915405	6	94915405	A	C	-0.0380660805557757	0.127523394659518	0.0891038756557645	0.76531949812275	0.84136653744134	0.83267151104728	0.475016880486158	1069986621
Both Sexes	oar3_OAR3_25009431	3	25009431	G	A	0.0397806346963594	0.133283200818321	0.089082539329925	0.765346772890446	0.84138527910404	0.832673888851901	0.401417960837272	549587138
Both Sexes	oar3_OAR4_69479222	4	69479222	G	A	0.0400143173137722	0.134070623338709	0.0890765865655423	0.765354383095149	0.841390508382457	0.832676266656521	0.384693189480782	818286994
Both Sexes	oar3_OAR18_30559503	18	30559503	G	A	-0.0397453124437621	0.133170673484725	0.0890747554211622	0.765356724144488	0.841392117010102	0.832678644461142	0.417794316644114	2005997705
Both Sexes	oar3_OAR25_14267118	25	14267118	G	A	-0.0528782127085677	0.177175912792469	0.0890726098117813	0.765359467258867	0.841394001911516	0.832681022265763	0.160714285714286	2374727095
Both Sexes	oar3_OAR25_14332920	25	14332920	A	C	-0.0528782127085677	0.177175912792469	0.0890726098117813	0.765359467258867	0.841394001911516	0.832683400070383	0.160714285714286	2374792897
Both Sexes	oar3_OAR25_14351101	25	14351101	G	A	-0.0528782127085677	0.177175912792469	0.0890726098117813	0.765359467258867	0.841394001911516	0.832685777875004	0.160714285714286	2374811078
Both Sexes	oar3_OAR17_71298312	17	71298312	A	G	0.0398981844206784	0.133690908120322	0.0890640664762223	0.765370390082267	0.841401507400584	0.832688155679624	0.373310810810811	1974568350
Both Sexes	oar3_OAR2_241543261	2	241543261	A	G	-0.375001736441864	1.2565571578799	0.0890639722196944	0.765370510594284	0.841401590208894	0.832690533484245	0.00202429149797571	517168580
Both Sexes	oar3_OAR2_241545546	2	241545546	C	A	-0.375001736441864	1.2565571578799	0.0890639722196944	0.765370510594284	0.841401590208894	0.832692911288865	0.00202429149797571	517170865
Both Sexes	oar3_OAR2_198389720	2	198389720	G	A	-0.227013076227526	0.760686566077717	0.0890615510813326	0.765373606173079	0.84140371729603	0.832695289093486	0.0074173971679029	474015039
Both Sexes	oar3_OAR16_23962163	16	23962163	G	A	-0.0738238067471096	0.247375423962865	0.0890594008085701	0.765376355471465	0.841405606439851	0.832697666898106	0.0645706558485463	1855533625
Both Sexes	oar3_OAR10_52824765	10	52824765	A	G	-0.0382731029298488	0.128250273781375	0.0890575503231785	0.765378721496284	0.841407232221443	0.832700044702727	0.458530006743088	1430240289
Both Sexes	oar3_OAR5_13275560	5	13275560	G	A	-0.103542088816447	0.3469631756975	0.0890567978897616	0.765379683562948	0.841407893292154	0.832702422507347	0.0357624831309042	881290911
Both Sexes	oar3_OAR2_93485532	2	93485532	G	A	0.0536731489755137	0.179868781626025	0.0890435704531543	0.765396596979389	0.841419515088398	0.832704800311968	0.146978954514596	369110851
Both Sexes	oar3_OAR1_225123493	1	225123493	A	G	0.0740920424785186	0.248296928069463	0.0890431347978025	0.765397154058469	0.841419897876075	0.832707178116589	0.0732118758434548	225185401
Both Sexes	oar3_OAR15_13850607	15	13850607	G	A	0.0553440252022215	0.185475991868429	0.0890360901247815	0.76540616239432	0.841426087798703	0.832709555921209	0.144541778975741	1764534905
Both Sexes	oar3_OAR15_13851079	15	13851079	A	C	0.0553440252022215	0.185475991868429	0.0890360901247815	0.76540616239432	0.841426087798703	0.83271193372583	0.144541778975741	1764535377
Both Sexes	oar3_OAR13_16523459	13	16523459	C	A	0.0516029920102136	0.172957225437882	0.0890168756443801	0.76543073477574	0.841442972225825	0.83271431153045	0.15864406779661	1621487157
Both Sexes	oar3_OAR17_16107776	17	16107776	A	G	0.0922943935784012	0.309350590713911	0.0890120374383789	0.765436922556328	0.84144722402311	0.832716689335071	0.0452091767881242	1919377814
Both Sexes	OAR3_17383489.1	3	16053082	G	A	-0.0402462485228118	0.134898549867413	0.0890094765611247	0.765440197841666	0.841449474561073	0.832719067139691	0.35377358490566	540630789
Both Sexes	oar3_OAR13_22451927	13	22451927	A	G	-0.0394565345870458	0.132253466182525	0.0890069157008035	0.765443473156657	0.841451725117826	0.832721444944312	0.353080568720379	1627415625
Both Sexes	oar3_OAR2_239611477	2	239611477	A	G	-0.0394363616645826	0.132187188469457	0.0890051119000281	0.765445780230786	0.841453310369369	0.832723822748932	0.406271072151045	515236796
Both Sexes	s09403.1	11	55424447	A	G	0.0681899601470398	0.228567320090269	0.0890046303118908	0.765446396189773	0.841453733610918	0.832726200553553	0.0966981132075472	1519101030
Both Sexes	oar3_OAR13_33191138	13	33191138	G	A	0.0383037861584067	0.128391782252935	0.0890038828297186	0.76544735223511	0.841454390534592	0.832728578358173	0.447852760736196	1638154836
Both Sexes	oar3_OAR4_42657338	4	42657338	A	G	-0.0388388212979917	0.130185751119467	0.0890031087489991	0.765448342305153	0.841455070837386	0.832730956162794	0.493581081081081	791465110
Both Sexes	oar3_OAR8_73535119	8	73535119	G	A	-0.0414173135040088	0.138830733386436	0.089000534528445	0.765451634836146	0.841457333219747	0.832733333967415	0.314527027027027	1265685398
Both Sexes	OAR14_31633705.1	14	30397627	A	G	-0.0774444893218671	0.259594903429221	0.0889997357219814	0.765452656552087	0.841458035266608	0.832735711772035	0.0630053908355795	1718425182
Both Sexes	oar3_OAR14_53687559	14	53687559	G	A	0.0407467437140664	0.136587077957451	0.0889952007644812	0.765458457098504	0.841462020965817	0.832738089576656	0.37728813559322	1741715114
Both Sexes	oar3_OAR7_40172127	7	40172127	G	A	-0.0375771360083281	0.125963460970698	0.088993478777776	0.765460659689157	0.841463534419142	0.832740467381276	0.451086956521739	1132245540
Both Sexes	oar3_OAR12_47643249	12	47643249	G	A	-0.0941762031243187	0.315702749956703	0.0889868071448099	0.765469193584168	0.841469398258094	0.832742845185897	0.0424814565070802	1573549323
Both Sexes	oar3_OAR12_47643305	12	47643305	G	A	-0.0941762031243187	0.315702749956703	0.0889868071448099	0.765469193584168	0.841469398258094	0.832745222990517	0.0424814565070802	1573549379
Both Sexes	oar3_OAR13_39482452	13	39482452	G	A	-0.0388714038027359	0.130309753098102	0.0889829103898885	0.76547417820679	0.841472823303954	0.832747600795138	0.450134770889488	1644446150
Both Sexes	oar3_OAR13_39485683	13	39485683	A	G	-0.0388714038027359	0.130309753098102	0.0889829103898885	0.76547417820679	0.841472823303954	0.832749978599758	0.450134770889488	1644449381
Both Sexes	oar3_OAR13_39489007	13	39489007	A	G	-0.0388714038027359	0.130309753098102	0.0889829103898885	0.76547417820679	0.841472823303954	0.832752356404379	0.450134770889488	1644452705
Both Sexes	oar3_OAR8_18548107	8	18548107	G	A	-0.112659347576912	0.377671784641622	0.0889826597119567	0.765474498871232	0.84147304363955	0.832754734209	0.0269905533063428	1210698386
Both Sexes	oar3_OAR3_209302701	3	209302701	A	G	-0.0420778959359979	0.141060688535711	0.0889807437935968	0.765476949709091	0.841474727663679	0.83275711201362	0.294497282608696	733880408
Both Sexes	oar3_OAR3_159386493	3	159386493	G	A	0.0592355875383116	0.198582274034288	0.0889783691739066	0.765479987356393	0.841476814896139	0.832759489818241	0.120701281186784	683964200
Both Sexes	oar3_OAR12_55861584	12	55861584	G	A	0.0585323055801406	0.196225358051225	0.0889776644918925	0.765480888804147	0.841477434299917	0.832761867622861	0.123315363881402	1581767658
Both Sexes	oar3_OAR19_48985008	19	48985008	A	G	0.0387971849741093	0.130074464013943	0.088964417765073	0.765497835088673	0.841489078427335	0.832764245427482	0.422244759972955	2092931758
Both Sexes	oar3_OAR19_48988803	19	48988803	G	A	0.0387971849741093	0.130074464013943	0.088964417765073	0.765497835088673	0.841489078427335	0.832766623232102	0.422244759972955	2092935553
Both Sexes	oar3_OAR19_49052061	19	49052061	A	G	0.0387971849741093	0.130074464013943	0.088964417765073	0.765497835088673	0.841489078427335	0.832769001036723	0.422244759972955	2092998811
Both Sexes	oar3_OAR19_49084978	19	49084978	A	G	0.0387971849741093	0.130074464013943	0.088964417765073	0.765497835088673	0.841489078427335	0.832771378841343	0.422244759972955	2093031728
Both Sexes	oar3_OAR19_49089855	19	49089855	G	A	0.0387971849741093	0.130074464013943	0.088964417765073	0.765497835088673	0.841489078427335	0.832773756645964	0.422244759972955	2093036605
Both Sexes	oar3_OAR19_49094775	19	49094775	G	A	0.0387971849741093	0.130074464013943	0.088964417765073	0.765497835088673	0.841489078427335	0.832776134450585	0.422244759972955	2093041525
Both Sexes	oar3_OAR8_53291698	8	53291698	A	C	-0.0386362392078641	0.129538333595255	0.0889596530928456	0.765503930778773	0.84149326688624	0.832778512255205	0.488873904248146	1245441977
Both Sexes	oar3_OAR20_32633541	20	32633541	A	G	-0.0523713087476786	0.175597088144121	0.0889512865966484	0.765514634897565	0.841500621866548	0.832780890059826	0.163519892110587	2136901051
Both Sexes	oar3_OAR3_137126224	3	137126224	G	A	-0.0818230136582022	0.274351453646055	0.0889480457969904	0.765518781333067	0.841503470947668	0.832783267864446	0.0598377281947262	661703931
Both Sexes	oar3_OAR3_137142284	3	137142284	G	A	-0.0818230136582022	0.274351453646055	0.0889480457969904	0.765518781333067	0.841503470947668	0.832785645669067	0.0598377281947262	661719991
Both Sexes	oar3_OAR3_137166799	3	137166799	G	A	-0.0818230136582022	0.274351453646055	0.0889480457969904	0.765518781333067	0.841503470947668	0.832788023473687	0.0598377281947262	661744506
Both Sexes	oar3_OAR3_137187267	3	137187267	C	A	-0.0818230136582022	0.274351453646055	0.0889480457969904	0.765518781333067	0.841503470947668	0.832790401278308	0.0598377281947262	661764974
Both Sexes	oar3_OAR3_137213014	3	137213014	G	A	-0.0818230136582022	0.274351453646055	0.0889480457969904	0.765518781333067	0.841503470947668	0.832792779082928	0.0598377281947262	661790721
Both Sexes	oar3_OAR3_137259039	3	137259039	A	G	-0.0818230136582022	0.274351453646055	0.0889480457969904	0.765518781333067	0.841503470947668	0.832795156887549	0.0598377281947262	661836746
Both Sexes	oar3_OAR11_54885105	11	54885105	G	A	-0.038491371596968	0.129061252769192	0.088947761141057	0.765519145539537	0.841503721199546	0.832797534692169	0.485175202156334	1518561688
Both Sexes	oar3_OAR11_54885184	11	54885184	G	A	-0.038491371596968	0.129061252769192	0.088947761141057	0.765519145539537	0.841503721199546	0.83279991249679	0.485175202156334	1518561767
Both Sexes	oar3_OAR11_54885248	11	54885248	G	A	-0.038491371596968	0.129061252769192	0.088947761141057	0.765519145539537	0.841503721199546	0.832802290301411	0.485175202156334	1518561831
Both Sexes	oar3_OAR11_54886542	11	54886542	A	G	-0.038491371596968	0.129061252769192	0.088947761141057	0.765519145539537	0.841503721199546	0.832804668106031	0.485175202156334	1518563125
Both Sexes	oar3_OAR11_54886551	11	54886551	G	A	-0.038491371596968	0.129061252769192	0.088947761141057	0.765519145539537	0.841503721199546	0.832807045910652	0.485175202156334	1518563134
Both Sexes	oar3_OAR11_54886764	11	54886764	A	G	-0.038491371596968	0.129061252769192	0.088947761141057	0.765519145539537	0.841503721199546	0.832809423715272	0.485175202156334	1518563347
Both Sexes	oar3_OAR11_54893429	11	54893429	G	A	-0.038491371596968	0.129061252769192	0.088947761141057	0.765519145539537	0.841503721199546	0.832811801519893	0.485175202156334	1518570012
Both Sexes	oar3_OAR11_54904619	11	54904619	G	A	-0.038491371596968	0.129061252769192	0.088947761141057	0.765519145539537	0.841503721199546	0.832814179324513	0.485175202156334	1518581202
Both Sexes	oar3_OAR11_54905160	11	54905160	G	A	-0.038491371596968	0.129061252769192	0.088947761141057	0.765519145539537	0.841503721199546	0.832816557129134	0.485175202156334	1518581743
Both Sexes	oar3_OAR5_17117366	5	17117366	G	A	0.0637683516992863	0.21381580784426	0.0889468888414591	0.765520261617739	0.841504488073958	0.832818934933754	0.0960242587601078	885132717
Both Sexes	oar3_OAR5_17132698	5	17132698	A	G	0.0637683516992863	0.21381580784426	0.0889468888414591	0.765520261617739	0.841504488073958	0.832821312738375	0.0960242587601078	885148049
Both Sexes	oar3_OAR5_17146204	5	17146204	C	A	0.0637683516992863	0.21381580784426	0.0889468888414591	0.765520261617739	0.841504488073958	0.832823690542996	0.0960242587601078	885161555
Both Sexes	oar3_OAR1_258038469	1	258038469	A	G	0.0388977870019309	0.130429580233556	0.088940096143447	0.765528952851879	0.841510459947633	0.832826068347616	0.410040431266846	258100377
Both Sexes	oar3_OAR12_72671155	12	72671155	A	G	0.0390794116782489	0.131039373232362	0.0889390363671003	0.765530308864723	0.841511391682819	0.832828446152237	0.421981004070556	1598577229
Both Sexes	oar3_OAR7_57159260	7	57159260	A	G	-0.0389934086156688	0.130754862769325	0.0889337700308266	0.765537047416619	0.841516021831026	0.832830823956857	0.446174678402167	1149232673
Both Sexes	oar3_OAR7_57176783	7	57176783	A	G	-0.0389934086156688	0.130754862769325	0.0889337700308266	0.765537047416619	0.841516021831026	0.832833201761478	0.446174678402167	1149250196
Both Sexes	oar3_OAR6_35853788	6	35853788	G	A	-0.041834665726697	0.140284732879013	0.0889307156614505	0.765540955741062	0.84151870728941	0.832835579566098	0.287619699042408	1010925004
Both Sexes	oar3_OAR11_626177	11	626177	A	G	0.0443245208112235	0.148636885126828	0.0889272591947829	0.765545378671215	0.841521746337063	0.832837957370719	0.275053304904051	1464302760
Both Sexes	oar3_OAR2_153613852	2	153613852	A	G	-0.0525936567594925	0.176368098972379	0.0889255720970814	0.765547537532707	0.841523229715294	0.832840335175339	0.177966101694915	429239171
Both Sexes	oar3_OAR20_25178482	20	25178482	A	G	-0.0696192342777062	0.233462917113206	0.0889247533264674	0.765548585264506	0.841523949623455	0.83284271297996	0.0826028320971005	2129445992
Both Sexes	oar3_OAR20_25181911	20	25181911	G	A	-0.0696192342777062	0.233462917113206	0.0889247533264674	0.765548585264506	0.841523949623455	0.83284509078458	0.0826028320971005	2129449421
Both Sexes	oar3_OAR20_25201448	20	25201448	G	A	-0.0696192342777062	0.233462917113206	0.0889247533264674	0.765548585264506	0.841523949623455	0.832847468589201	0.0826028320971005	2129468958
Both Sexes	oar3_OAR20_25201869	20	25201869	G	A	-0.0696192342777062	0.233462917113206	0.0889247533264674	0.765548585264506	0.841523949623455	0.832849846393822	0.0826028320971005	2129469379
Both Sexes	oar3_OAR6_50115458	6	50115458	G	A	0.0597523929641763	0.20037755786285	0.0889226602300832	0.765551263698676	0.841525790004597	0.832852224198442	0.112946729602158	1025186674
Both Sexes	oar3_OAR15_41577376	15	41577376	G	A	-0.0450242430078302	0.150994038849291	0.0889146320508818	0.765561537289496	0.841532849090344	0.832854602003063	0.240365111561866	1792261674
Both Sexes	oar3_OAR15_41624726	15	41624726	G	A	-0.0450242430078302	0.150994038849291	0.0889146320508818	0.765561537289496	0.841532849090344	0.832856979807683	0.240365111561866	1792309024
Both Sexes	OAR20_35298827.1	20	32190849	A	G	-0.054665824751967	0.183332017329775	0.0889109344938159	0.765566269190857	0.84153610042127	0.832859357612304	0.141509433962264	2136458359
Both Sexes	oar3_OAR5_103966280	5	103966280	A	G	0.0461861187380732	0.154898715110567	0.088905228990261	0.765573570946273	0.841541117514965	0.832861735416924	0.229602157788267	971981631
Both Sexes	oar3_OAR5_103977290	5	103977290	A	G	0.0461861187380732	0.154898715110567	0.088905228990261	0.765573570946273	0.841541117514965	0.832864113221545	0.229602157788267	971992641
Both Sexes	oar3_OAR26_36923458	26	36923458	G	A	0.0387554278906947	0.129980425496944	0.0889015153670494	0.765578323681978	0.841544383152893	0.832866491026165	0.479419703103914	2442707741
Both Sexes	OAR2_189835357_X.1	2	179010130	A	G	0.0456281397241885	0.153033338239877	0.0888982929567614	0.765582447845589	0.841547216891837	0.832868868830786	0.227425876010782	454635449
Both Sexes	OAR2_190047053_X.1	2	179243915	A	G	0.0456281397241885	0.153033338239877	0.0888982929567614	0.765582447845589	0.841547216891837	0.832871246635406	0.227425876010782	454869234
Both Sexes	oar3_OAR8_19673878	8	19673878	G	A	-0.0604428428857027	0.202722239262137	0.0888969736159808	0.765584136411732	0.841548377115606	0.832873624440027	0.117208672086721	1211824157
Both Sexes	oar3_OAR4_82131712	4	82131712	G	A	0.0561542832422699	0.188348917241036	0.0888872603304129	0.765596568438043	0.841556919221334	0.832876002244648	0.127789046653144	830939484
Both Sexes	oar3_OAR4_82172316	4	82172316	A	G	0.0561542832422699	0.188348917241036	0.0888872603304129	0.765596568438043	0.841556919221334	0.832878380049268	0.127789046653144	830980088
Both Sexes	oar3_OAR4_82198569	4	82198569	A	C	0.0561542832422699	0.188348917241036	0.0888872603304129	0.765596568438043	0.841556919221334	0.832880757853889	0.127789046653144	831006341
Both Sexes	oar3_OAR4_82210177	4	82210177	G	A	0.0561542832422699	0.188348917241036	0.0888872603304129	0.765596568438043	0.841556919221334	0.832883135658509	0.127789046653144	831017949
Both Sexes	oar3_OAR11_37321937	11	37321937	G	A	0.0552463698944961	0.185314929316937	0.0888764454741677	0.76561041123402	0.841566430646891	0.83288551346313	0.135043889264011	1500998520
Both Sexes	oar3_OAR11_37337253	11	37337253	G	C	0.0552463698944961	0.185314929316937	0.0888764454741677	0.76561041123402	0.841566430646891	0.83288789126775	0.135043889264011	1501013836
Both Sexes	oar3_OAR15_73931108	15	73931108	G	A	0.0455451044505836	0.152774183884074	0.0888757871076278	0.76561125395941	0.841567009685055	0.832890269072371	0.232408660351827	1824615406
Both Sexes	oar3_OAR15_73938714	15	73938714	G	A	0.0455451044505836	0.152774183884074	0.0888757871076278	0.76561125395941	0.841567009685055	0.832892646876991	0.232408660351827	1824623012
Both Sexes	oar3_OAR15_73942852	15	73942852	G	A	0.0455451044505836	0.152774183884074	0.0888757871076278	0.76561125395941	0.841567009685055	0.832895024681612	0.232408660351827	1824627150
Both Sexes	oar3_OAR15_64749055	15	64749055	A	G	0.0665709497564638	0.223308851108161	0.0888705016470865	0.765618019602284	0.841571658366897	0.832897402486233	0.0882749326145553	1815433353
Both Sexes	oar3_OAR15_64754047	15	64754047	A	G	0.0665709497564638	0.223308851108161	0.0888705016470865	0.765618019602284	0.841571658366897	0.832899780290853	0.0882749326145553	1815438345
Both Sexes	oar3_OAR15_64757036	15	64757036	A	G	0.0665709497564638	0.223308851108161	0.0888705016470865	0.765618019602284	0.841571658366897	0.832902158095474	0.0882749326145553	1815441334
Both Sexes	oar3_OAR15_64762233	15	64762233	C	A	0.0665709497564638	0.223308851108161	0.0888705016470865	0.765618019602284	0.841571658366897	0.832904535900094	0.0882749326145553	1815446531
Both Sexes	oar3_OAR15_64780873	15	64780873	A	G	0.0665709497564638	0.223308851108161	0.0888705016470865	0.765618019602284	0.841571658366897	0.832906913704715	0.0882749326145553	1815465171
Both Sexes	oar3_OAR15_64789699	15	64789699	A	C	0.0665709497564638	0.223308851108161	0.0888705016470865	0.765618019602284	0.841571658366897	0.832909291509335	0.0882749326145553	1815473997
Both Sexes	oar3_OAR15_64799252	15	64799252	G	A	0.0665709497564638	0.223308851108161	0.0888705016470865	0.765618019602284	0.841571658366897	0.832911669313956	0.0882749326145553	1815483550
Both Sexes	oar3_OAR15_64805885	15	64805885	A	G	0.0665709497564638	0.223308851108161	0.0888705016470865	0.765618019602284	0.841571658366897	0.832914047118576	0.0882749326145553	1815490183
Both Sexes	oar3_OAR15_64816732	15	64816732	A	G	0.0665709497564638	0.223308851108161	0.0888705016470865	0.765618019602284	0.841571658366897	0.832916424923197	0.0882749326145553	1815501030
Both Sexes	oar3_OAR15_64819987	15	64819987	A	G	0.0665709497564638	0.223308851108161	0.0888705016470865	0.765618019602284	0.841571658366897	0.832918802727817	0.0882749326145553	1815504285
Both Sexes	oar3_OAR15_64830162	15	64830162	G	A	0.0665709497564638	0.223308851108161	0.0888705016470865	0.765618019602284	0.841571658366897	0.832921180532438	0.0882749326145553	1815514460
Both Sexes	oar3_OAR15_64843875	15	64843875	A	G	0.0665709497564638	0.223308851108161	0.0888705016470865	0.765618019602284	0.841571658366897	0.832923558337059	0.0882749326145553	1815528173
Both Sexes	oar3_OAR15_64847467	15	64847467	G	A	0.0665709497564638	0.223308851108161	0.0888705016470865	0.765618019602284	0.841571658366897	0.832925936141679	0.0882749326145553	1815531765
Both Sexes	oar3_OAR15_9939293	15	9939293	G	A	0.0475026957302706	0.15934957947163	0.088865802844702	0.765624034478541	0.841575791190363	0.8329283139463	0.192722371967655	1760623591
Both Sexes	oar3_OAR20_47743409	20	47743409	A	G	-0.0459395461812759	0.154111622288114	0.0888592446094645	0.765632429880277	0.841581559664736	0.83293069175092	0.233288318703579	2152010919
Both Sexes	oar3_OAR20_47762963	20	47762963	A	C	-0.0459395461812759	0.154111622288114	0.0888592446094645	0.765632429880277	0.841581559664736	0.832933069555541	0.233288318703579	2152030473
Both Sexes	oar3_OAR11_32524864	11	32524864	A	C	0.041273831855552	0.13846001848439	0.0888588750203798	0.765632903012847	0.841581884753467	0.832935447360161	0.3657876943881	1496201447
Both Sexes	oar3_OAR11_32530850	11	32530850	A	G	0.041273831855552	0.13846001848439	0.0888588750203798	0.765632903012847	0.841581884753467	0.832937825164782	0.3657876943881	1496207433
Both Sexes	oar3_OAR3_93402883	3	93402883	A	G	0.351080563021577	1.17777599056039	0.0888562904977146	0.765636211641181	0.841584158106477	0.832940202969402	0.00472653612424038	617980590
Both Sexes	oar3_OAR3_93416962	3	93416962	A	G	0.351080563021577	1.17777599056039	0.0888562904977146	0.765636211641181	0.841584158106477	0.832942580774023	0.00472653612424038	617994669
Both Sexes	oar3_OAR3_93433483	3	93433483	G	A	0.351080563021577	1.17777599056039	0.0888562904977146	0.765636211641181	0.841584158106477	0.832944958578644	0.00472653612424038	618011190
Both Sexes	oar3_OAR18_53754424	18	53754424	A	C	-0.0426210445139239	0.142981805216757	0.0888559727409151	0.765636618427515	0.841584437608577	0.832947336383264	0.258457374830853	2029192626
Both Sexes	oar3_OAR18_53798337	18	53798337	C	A	-0.0426210445139239	0.142981805216757	0.0888559727409151	0.765636618427515	0.841584437608577	0.832949714187885	0.258457374830853	2029236539
Both Sexes	oar3_OAR18_53799433	18	53799433	A	G	-0.0426210445139239	0.142981805216757	0.0888559727409151	0.765636618427515	0.841584437608577	0.832952091992505	0.258457374830853	2029237635
Both Sexes	oar3_OAR22_13885406	22	13885406	G	A	-0.0630512700347025	0.211521499366204	0.0888543399883739	0.765638708659381	0.841585873802446	0.832954469797126	0.0932432432432432	2219308873
Both Sexes	oar3_OAR8_16696768	8	16696768	A	G	0.0397135486682705	0.133230595052426	0.088852460046124	0.765641115366696	0.841587527445125	0.832956847601746	0.333333333333333	1208847047
Both Sexes	oar3_OAR15_63302726	15	63302726	G	A	0.0416727970041121	0.13981028255724	0.0888437894412233	0.765652215858098	0.841595154554398	0.832959225406367	0.301694915254237	1813987024
Both Sexes	oar3_OAR7_5490156	7	5490156	G	A	0.073456158772737	0.246462029741878	0.0888293300489025	0.765670728722828	0.841607874639277	0.832961603210987	0.0751854349291976	1097563569
Both Sexes	oar3_OAR16_9170216	16	9170216	G	A	0.0467541295080587	0.156871286221244	0.0888286447383795	0.765671606190533	0.841608477541128	0.832963981015608	0.197972972972973	1840741678
Both Sexes	oar3_OAR11_46722605	11	46722605	A	G	-0.038841741487216	0.130326958513685	0.08882370138108	0.765677935746342	0.841612826530772	0.832966358820229	0.401954177897574	1510399188
Both Sexes	OAR11_49728789.1	11	46735780	A	G	-0.038841741487216	0.130326958513685	0.08882370138108	0.765677935746342	0.841612826530772	0.832968736624849	0.401954177897574	1510412363
Both Sexes	oar3_OAR3_220404393	3	220404393	A	G	-0.0385961662584836	0.129505133832757	0.0888207358801125	0.765681732914477	0.841615435533271	0.83297111442947	0.455767869780609	744982100
Both Sexes	oar3_OAR15_59024992	15	59024992	G	A	0.039101857177446	0.131202123070884	0.0888204654615476	0.765682079174671	0.841615673445651	0.83297349223409	0.439016172506739	1809709290
Both Sexes	oar3_OAR12_37360318	12	37360318	G	A	-0.0500878877757733	0.168065112626738	0.0888199028281038	0.76568279960621	0.841616168447865	0.832975870038711	0.185472972972973	1563266392
Both Sexes	oar3_OAR8_40285855	8	40285855	A	G	-0.0393607015901659	0.132074336220308	0.0888155048053711	0.765688431199019	0.841620037863423	0.832978247843331	0.427359131025119	1232436134
Both Sexes	oar3_OAR23_6403412	23	6403412	A	C	-0.0400535332532867	0.134401918970233	0.0888118110311646	0.765693161130948	0.841623287752474	0.832980625647952	0.385656292286874	2262625321
Both Sexes	OAR4_91645832.1	4	86244865	A	G	0.0433501017834656	0.145467403465013	0.0888073414558335	0.765698884630773	0.841627220307699	0.832983003452572	0.261118598382749	835052637
Both Sexes	oar3_OAR17_54463480	17	54463480	A	C	-0.0397737325447601	0.133470426436924	0.0888019703340168	0.765705762810412	0.841631946224617	0.832985381257193	0.351451721809588	1957733518
Both Sexes	oar3_OAR24_14362920	24	14362920	A	G	-0.0384665821446941	0.129084557409732	0.0888011560405202	0.765706805602464	0.84163266271425	0.832987759061813	0.410931174089069	2332824935
Both Sexes	oar3_OAR6_56732576	6	56732576	A	G	-0.0396392806437279	0.133021259692675	0.0887992742931996	0.765709215406023	0.841634318460113	0.832990136866434	0.41869918699187	1031803792
Both Sexes	oar3_OAR12_59365379	12	59365379	C	A	0.0415682236269625	0.139494403315085	0.0887992636558126	0.765709229028554	0.841634327819982	0.832992514671055	0.306549628629305	1585271453
Both Sexes	oar3_OAR3_146650366	3	146650366	A	G	-0.136993657637595	0.459729577807222	0.088796537284388	0.765712720524316	0.841636726781492	0.832994892475675	0.0192437542201215	671228073
Both Sexes	oar3_OAR3_146651045	3	146651045	G	A	-0.136993657637595	0.459729577807222	0.088796537284388	0.765712720524316	0.841636726781492	0.832997270280296	0.0192437542201215	671228752
Both Sexes	oar3_OAR3_146752399	3	146752399	G	A	-0.136993657637595	0.459729577807222	0.088796537284388	0.765712720524316	0.841636726781492	0.832999648084916	0.0192437542201215	671330106
Both Sexes	oar3_OAR3_147163223	3	147163223	A	G	-0.136993657637595	0.459729577807222	0.088796537284388	0.765712720524316	0.841636726781492	0.833002025889537	0.0192437542201215	671740930
Both Sexes	oar3_OAR3_147164013	3	147164013	G	A	-0.136993657637595	0.459729577807222	0.088796537284388	0.765712720524316	0.841636726781492	0.833004403694157	0.0192437542201215	671741720
Both Sexes	oar3_OAR3_147165034	3	147165034	G	A	-0.136993657637595	0.459729577807222	0.088796537284388	0.765712720524316	0.841636726781492	0.833006781498778	0.0192437542201215	671742741
Both Sexes	oar3_OAR3_59347190	3	59347190	G	A	0.0452856915651866	0.151972308208338	0.0887959359282817	0.765713490651855	0.841637255925905	0.833009159303398	0.233445945945946	583924897
Both Sexes	oar3_OAR3_59347403	3	59347403	G	A	0.0452856915651866	0.151972308208338	0.0887959359282817	0.765713490651855	0.841637255925905	0.833011537108019	0.233445945945946	583925110
Both Sexes	oar3_OAR3_59347524	3	59347524	T	A	0.0452856915651866	0.151972308208338	0.0887959359282817	0.765713490651855	0.841637255925905	0.83301391491264	0.233445945945946	583925231
Both Sexes	oar3_OAR3_59356453	3	59356453	A	G	0.0452856915651866	0.151972308208338	0.0887959359282817	0.765713490651855	0.841637255925905	0.83301629271726	0.233445945945946	583934160
Both Sexes	oar3_OAR3_160535218	3	160535218	A	C	0.045814117178999	0.153752603070266	0.0887878807610711	0.765723806786764	0.841644343996878	0.833018670521881	0.242352141400408	685112925
Both Sexes	oar3_OAR3_160614807	3	160614807	A	C	0.045814117178999	0.153752603070266	0.0887878807610711	0.765723806786764	0.841644343996878	0.833021048326501	0.242352141400408	685192514
Both Sexes	oar3_OAR3_160624145	3	160624145	A	C	0.045814117178999	0.153752603070266	0.0887878807610711	0.765723806786764	0.841644343996878	0.833023426131122	0.242352141400408	685201852
Both Sexes	oar3_OAR3_160635325	3	160635325	A	C	0.045814117178999	0.153752603070266	0.0887878807610711	0.765723806786764	0.841644343996878	0.833025803935742	0.242352141400408	685213032
Both Sexes	oar3_OAR10_78514631	10	78514631	A	G	-0.0535587010531931	0.179744760007776	0.0887866345138031	0.765725402882936	0.84164544065067	0.833028181740363	0.143867924528302	1455930155
Both Sexes	oar3_OAR1_45189164	1	45189164	A	C	-0.0382639136333492	0.128415309355794	0.0887861390201863	0.765726037475852	0.841645876669861	0.833030559544983	0.472690492245448	45251072
Both Sexes	OAR1_46890376.1	1	45196769	G	A	-0.0382639136333492	0.128415309355794	0.0887861390201863	0.765726037475852	0.841645876669861	0.833032937349604	0.472690492245448	45258677
Both Sexes	oar3_OAR25_42617229	25	42617229	A	G	0.0438400226999659	0.147132313838939	0.08878209951905	0.765731211052986	0.84164943135421	0.833035315154224	0.238690074274139	2403077206
Both Sexes	oar3_OAR4_56990695	4	56990695	G	A	0.0433499172713998	0.145493991698729	0.0887741305990009	0.765741417595595	0.841656444099236	0.833037692958845	0.304081632653061	805798467
Both Sexes	oar3_OAR4_57011719	4	57011719	A	G	0.0433499172713998	0.145493991698729	0.0887741305990009	0.765741417595595	0.841656444099236	0.833040070763466	0.304081632653061	805819491
Both Sexes	oar3_OAR4_57028382	4	57028382	G	A	0.0433499172713998	0.145493991698729	0.0887741305990009	0.765741417595595	0.841656444099236	0.833042448568086	0.304081632653061	805836154
Both Sexes	oar3_OAR2_201354173	2	201354173	A	G	-0.226645223416937	0.760687103256573	0.0887730282324668	0.765742829538979	0.841657414220751	0.833044826372707	0.0074173971679029	476979492
Both Sexes	oar3_OAR15_23589666	15	23589666	G	A	0.039819579797458	0.133648496013169	0.0887697902606401	0.765746976883442	0.841660263786632	0.833047204177327	0.325407608695652	1774273964
Both Sexes	oar3_OAR19_13176184	19	13176184	G	A	-0.0854531980866718	0.286836718760384	0.0887538395683025	0.765767408472007	0.841674301927049	0.833049581981948	0.0529332434254889	2057122934
Both Sexes	s11510.1	9	39402216	C	A	-0.0410346373457151	0.137741557461085	0.0887505842197065	0.765771578564392	0.841677167107481	0.833051959786568	0.344676549865229	1322124895
Both Sexes	oar3_OAR1_41705063	1	41705063	A	G	0.0382156092753321	0.128280350776959	0.0887485565732238	0.765774176015912	0.841678951759035	0.833054337591189	0.407649896623019	41766971
Both Sexes	oar3_OAR17_40566074	17	40566074	C	A	-0.0389138332577262	0.130626385898905	0.0887454722762486	0.765778127117614	0.841681666471814	0.833056715395809	0.470330411328388	1943836112
Both Sexes	s75549.1	3	163355992	A	G	-0.0979752290237122	0.328888901798635	0.0887430063734866	0.765781286086589	0.841683836926421	0.83305909320043	0.0417789757412399	687933699
Both Sexes	OAR24_30146533.1	24	27620251	G	A	0.0399002033014266	0.133939817570331	0.0887423266542804	0.765782156855961	0.841684435211682	0.83306147100505	0.390161725067385	2346082266
Both Sexes	oar3_OAR25_36726473	25	36726473	A	G	-0.0529064942564857	0.177605594839119	0.0887369882303215	0.765788995888674	0.841689134147146	0.833063848809671	0.148347943358058	2397186450
Both Sexes	oar3_OAR4_67988354	4	67988354	A	G	-0.0500207391420402	0.167923257982439	0.0887316395719839	0.765795848257229	0.841693842238423	0.833066226614292	0.179175118323191	816796126
Both Sexes	oar3_OAR4_67996683	4	67996683	G	A	-0.0500207391420402	0.167923257982439	0.0887316395719839	0.765795848257229	0.841693842238423	0.833068604418912	0.179175118323191	816804455
Both Sexes	oar3_OAR15_39946481	15	39946481	A	G	-0.0436043759738203	0.14638856298241	0.0887249689719383	0.765804394530407	0.841699714159545	0.833070982223533	0.261985145172181	1790630779
Both Sexes	oar3_OAR17_65567239	17	65567239	A	G	-0.0418585770796899	0.140528422127081	0.0887238915241859	0.76580577497319	0.841700662624721	0.833073360028153	0.337601078167116	1968837277
Both Sexes	s39748.1	17	65576794	G	A	-0.0418585770796899	0.140528422127081	0.0887238915241859	0.76580577497319	0.841700662624721	0.833075737832774	0.337601078167116	1968846832
Both Sexes	oar3_OAR15_78689353	15	78689353	A	G	-0.0531698826939819	0.178510392581128	0.0887164988179441	0.765815246869287	0.841707170502655	0.833078115637394	0.150406504065041	1829373651
Both Sexes	oar3_OAR2_70814101	2	70814101	G	A	-0.0383915915908944	0.128896442471392	0.0887136344212589	0.765818916989629	0.841709692137313	0.833080493442015	0.481781376518219	346439420
Both Sexes	oar3_OAR2_70833416	2	70833416	A	G	-0.0383915915908944	0.128896442471392	0.0887136344212589	0.765818916989629	0.841709692137313	0.833082871246635	0.481781376518219	346458735
Both Sexes	oar3_OAR2_70833738	2	70833738	A	G	-0.0383915915908944	0.128896442471392	0.0887136344212589	0.765818916989629	0.841709692137313	0.833085249051256	0.481781376518219	346459057
Both Sexes	oar3_OAR2_70857247	2	70857247	A	C	-0.0383915915908944	0.128896442471392	0.0887136344212589	0.765818916989629	0.841709692137313	0.833087626855877	0.481781376518219	346482566
Both Sexes	oar3_OAR5_76508096	5	76508096	A	C	-0.0648794316483086	0.217828460657397	0.0887125021237392	0.765820367807925	0.841710688952497	0.833090004660497	0.101964769647696	944523447
Both Sexes	oar3_OAR5_76508161	5	76508161	A	G	-0.0648794316483086	0.217828460657397	0.0887125021237392	0.765820367807925	0.841710688952497	0.833092382465118	0.101964769647696	944523512
Both Sexes	OAR6_981470.1	6	1494403	A	C	-0.0394394369606864	0.132422719988857	0.0887026111386069	0.765833041603719	0.8417193967369	0.833094760269738	0.409642616318274	976565619
Both Sexes	oar3_OAR6_1496517	6	1496517	C	A	-0.0394394369606864	0.132422719988857	0.0887026111386069	0.765833041603719	0.8417193967369	0.833097138074359	0.409642616318274	976567733
Both Sexes	OAR1_99899727.1	1	94050486	G	A	-0.157539653397347	0.528960349002449	0.0887020249715107	0.765833792712006	0.841719912800098	0.833099515878979	0.011455525606469	94112394
Both Sexes	oar3_OAR26_15866864	26	15866864	A	C	-0.0417169465787765	0.140073716189374	0.0886975706495354	0.765839500521123	0.841723834455921	0.8331018936836	0.333333333333333	2421651147
Both Sexes	oar3_OAR26_16440272	26	16440272	A	G	-0.0503882839567546	0.169189682530888	0.0886975012406701	0.765839589463516	0.841723895565399	0.83310427148822	0.167902899527984	2422224555
Both Sexes	oar3_OAR2_186329827	2	186329827	G	A	0.0451794405761892	0.15170054775721	0.0886966873908213	0.765840632355495	0.841724612103089	0.833106649292841	0.247638326585695	461955146
Both Sexes	oar3_OAR13_58159237	13	58159237	A	G	-0.0458418576174301	0.153926854721933	0.0886942826030817	0.765843713954169	0.841726729369941	0.833109027097461	0.211629479377958	1663122935
Both Sexes	oar3_OAR12_45779633	12	45779633	A	G	0.0441570070966252	0.14827154708687	0.0886918311408857	0.765846855410319	0.841728887761486	0.833111404902082	0.263832658569501	1571685707
Both Sexes	oar3_OAR12_45780366	12	45780366	G	A	0.0441570070966252	0.14827154708687	0.0886918311408857	0.765846855410319	0.841728887761486	0.833113782706703	0.263832658569501	1571686440
Both Sexes	oar3_OAR1_93555806	1	93555806	G	A	-0.0415913773751922	0.13965769407721	0.0886904527881764	0.765848621737979	0.841730101346683	0.833116160511323	0.333562585969739	93617714
Both Sexes	oar3_OAR12_41437454	12	41437454	A	C	-0.0600258914466316	0.201564812828159	0.0886845155142133	0.765856230390395	0.841735328994335	0.833118538315944	0.112466124661247	1567343528
Both Sexes	oar3_OAR12_41444620	12	41444620	A	G	-0.0600258914466316	0.201564812828159	0.0886845155142133	0.765856230390395	0.841735328994335	0.833120916120564	0.112466124661247	1567350694
Both Sexes	oar3_OAR12_41446443	12	41446443	G	A	-0.0600258914466316	0.201564812828159	0.0886845155142133	0.765856230390395	0.841735328994335	0.833123293925185	0.112466124661247	1567352517
Both Sexes	oar3_OAR12_41458711	12	41458711	G	A	-0.0600258914466316	0.201564812828159	0.0886845155142133	0.765856230390395	0.841735328994335	0.833125671729805	0.112466124661247	1567364785
Both Sexes	oar3_OAR12_41458942	12	41458942	A	G	-0.0600258914466316	0.201564812828159	0.0886845155142133	0.765856230390395	0.841735328994335	0.833128049534426	0.112466124661247	1567365016
Both Sexes	OAR1_147166868.1	1	136201147	T	A	0.131378002114375	0.441165357264205	0.0886834342158691	0.765857616110596	0.841736281074883	0.833130427339046	0.0252695417789757	136263055
Both Sexes	oar3_OAR19_26454249	19	26454249	G	A	0.123820460614715	0.415787709940999	0.088683236501355	0.765857869489391	0.841736455162682	0.833132805143667	0.0259433962264151	2070400999
Both Sexes	oar3_OAR19_26482727	19	26482727	G	A	0.123820460614715	0.415787709940999	0.088683236501355	0.765857869489391	0.841736455162682	0.833135182948288	0.0259433962264151	2070429477
Both Sexes	oar3_OAR19_26536129	19	26536129	A	G	0.123820460614715	0.415787709940999	0.088683236501355	0.765857869489391	0.841736455162682	0.833137560752908	0.0259433962264151	2070482879
Both Sexes	oar3_OAR10_48424227	10	48424227	A	G	0.0550476451430374	0.184849937045317	0.0886826937609424	0.765858565033798	0.841736933047117	0.833139938557529	0.143484132343011	1425839751
Both Sexes	oar3_OAR19_10621726	19	10621726	C	A	0.0390304260065567	0.131067703703567	0.0886778595105184	0.765864760428968	0.841741189685086	0.833142316362149	0.393049932523617	2054568476
Both Sexes	oar3_OAR19_10625742	19	10625742	G	A	0.0390304260065567	0.131067703703567	0.0886778595105184	0.765864760428968	0.841741189685086	0.83314469416677	0.393049932523617	2054572492
Both Sexes	oar3_OAR3_210526566	3	210526566	G	A	-0.0480350451128757	0.161319171378627	0.0886634121237808	0.765883276757143	0.841753911568723	0.83314707197139	0.198986486486486	735104273
Both Sexes	oar3_OAR23_60479845	23	60479845	G	A	-0.0384772505137688	0.129224744880478	0.0886577478659234	0.765890536736692	0.841758899618111	0.833149449776011	0.428720445062587	2316701754
Both Sexes	oar3_OAR3_171297033	3	171297033	A	G	-0.0517460993065685	0.173792717726978	0.0886527242862671	0.765896975758911	0.841763323613163	0.833151827580631	0.156882591093117	695874740
Both Sexes	oar3_OAR3_171297601	3	171297601	A	G	-0.0517460993065685	0.173792717726978	0.0886527242862671	0.765896975758911	0.841763323613163	0.833154205385252	0.156882591093117	695875308
Both Sexes	oar3_OAR12_64461485	12	64461485	G	A	-0.041813909459958	0.140435351414807	0.0886520246130704	0.765897872587611	0.841763939787867	0.833156583189873	0.313765182186235	1590367559
Both Sexes	oar3_OAR15_30953720	15	30953720	A	G	-0.0377377374030492	0.126748748175531	0.0886470645021404	0.76590423048035	0.84176830803525	0.833158960994493	0.460916442048518	1781638018
Both Sexes	oar3_OAR17_37171875	17	37171875	A	G	-0.0546688740310935	0.183618573018177	0.0886435300076487	0.765908761129614	0.841771420854933	0.833161338799114	0.151453684922245	1940441913
Both Sexes	oar3_OAR17_37173615	17	37173615	G	A	-0.0546688740310935	0.183618573018177	0.0886435300076487	0.765908761129614	0.841771420854933	0.833163716603734	0.151453684922245	1940443653
Both Sexes	oar3_OAR15_74650334	15	74650334	A	G	0.0623169991639416	0.209308809007158	0.0886416947823863	0.765911113629833	0.841773037158281	0.833166094408355	0.0934959349593496	1825334632
Both Sexes	oar3_OAR19_44891355	19	44891355	G	A	0.0436299625639693	0.146546403197832	0.088637878588484	0.76591600553763	0.8417763981785	0.833168472212975	0.266014834794336	2088838105
Both Sexes	oar3_OAR1_116058766	1	116058766	A	G	0.0471593132066345	0.158402337735057	0.088636330877466	0.765917989552197	0.841777761308884	0.833170850017596	0.214972527472527	116120674
Both Sexes	oar3_OAR1_116131970	1	116131970	G	A	0.0471593132066345	0.158402337735057	0.088636330877466	0.765917989552197	0.841777761308884	0.833173227822216	0.214972527472527	116193878
Both Sexes	oar3_OAR16_61112685	16	61112685	C	A	0.0386795123367754	0.129926838866121	0.0886266299801699	0.765930425585877	0.841786305555183	0.833175605626837	0.38191632928475	1892684147
Both Sexes	oar3_OAR25_15232025	25	15232025	A	G	-0.0393661058648702	0.132240019687253	0.0886174199639083	0.765942233021875	0.841794417898829	0.833177983431457	0.43906567366283	2375692002
Both Sexes	oar3_OAR8_41715220	8	41715220	G	A	-0.0697107020876142	0.234181726740859	0.08861207482766	0.765949085906119	0.841799126189487	0.833180361236078	0.0757268424611224	1233865499
Both Sexes	oar3_OAR17_50115146	17	50115146	A	G	0.0402332821258355	0.135173842687677	0.088590184321391	0.765977153601356	0.841818410094962	0.833182739040699	0.386101694915254	1953385184
Both Sexes	oar3_OAR26_34931259	26	34931259	C	A	0.0401201218307453	0.134793894405866	0.0885898659279061	0.765977561868797	0.841818690594184	0.833185116845319	0.329851752021563	2440715542
Both Sexes	oar3_OAR10_15529138	10	15529138	A	G	-0.0508395727959634	0.170810022269457	0.0885884466105891	0.765979381831105	0.841819940994874	0.83318749464994	0.175152749490835	1392944662
Both Sexes	oar3_OAR19_18179114	19	18179114	A	G	0.045187316693427	0.151825065973045	0.088582136089987	0.765987473878063	0.841825500610194	0.83318987245456	0.234501347708895	2062125864
Both Sexes	oar3_OAR19_18225008	19	18225008	G	A	0.045187316693427	0.151825065973045	0.088582136089987	0.765987473878063	0.841825500610194	0.833192250259181	0.234501347708895	2062171758
Both Sexes	oar3_OAR16_20167028	16	20167028	G	A	-0.0387688169508229	0.130262444194785	0.0885781593260662	0.765992573485445	0.84182900427439	0.833194628063801	0.411388140161725	1851738490
Both Sexes	oar3_OAR16_20190208	16	20190208	G	A	-0.0387688169508229	0.130262444194785	0.0885781593260662	0.765992573485445	0.84182900427439	0.833197005868422	0.411388140161725	1851761670
Both Sexes	oar3_OAR16_20194562	16	20194562	A	G	-0.0387688169508229	0.130262444194785	0.0885781593260662	0.765992573485445	0.84182900427439	0.833199383673042	0.411388140161725	1851766024
Both Sexes	oar3_OAR16_20205438	16	20205438	A	C	-0.0387688169508229	0.130262444194785	0.0885781593260662	0.765992573485445	0.84182900427439	0.833201761477663	0.411388140161725	1851776900
Both Sexes	oar3_OAR21_46707381	21	46707381	A	G	-0.0370385167290011	0.124449653269494	0.0885767600507918	0.765994367877197	0.841830237102922	0.833204139282284	0.486859838274933	2202091321
Both Sexes	oar3_OAR10_62474227	10	62474227	A	G	0.0384801081939685	0.129304332548083	0.0885617959871023	0.76601355834173	0.8418434217929	0.833206517086904	0.459231805929919	1439889751
Both Sexes	oar3_OAR10_62474667	10	62474667	A	C	0.0384801081939685	0.129304332548083	0.0885617959871023	0.76601355834173	0.8418434217929	0.833208894891525	0.459231805929919	1439890191
Both Sexes	oar3_OAR10_62475167	10	62475167	A	G	0.0384801081939685	0.129304332548083	0.0885617959871023	0.76601355834173	0.8418434217929	0.833211272696145	0.459231805929919	1439890691
Both Sexes	oar3_OAR9_54165110	9	54165110	A	G	0.066466093663953	0.223354969755454	0.0885541808575354	0.766023324940996	0.841850131853677	0.833213650500766	0.0855795148247979	1336887789
Both Sexes	oar3_OAR18_65994950	18	65994950	A	G	-0.0691755011832094	0.2324631315412	0.0885516098068617	0.766026622482745	0.841852397399128	0.833216028305386	0.0856372218476062	2041433152
Both Sexes	oar3_OAR18_66002914	18	66002914	A	G	-0.0691755011832094	0.2324631315412	0.0885516098068617	0.766026622482745	0.841852397399128	0.833218406110007	0.0856372218476062	2041441116
Both Sexes	oar3_OAR18_66011558	18	66011558	A	G	-0.0691755011832094	0.2324631315412	0.0885516098068617	0.766026622482745	0.841852397399128	0.833220783914627	0.0856372218476062	2041449760
Both Sexes	oar3_OAR18_66022203	18	66022203	G	A	-0.0691755011832094	0.2324631315412	0.0885516098068617	0.766026622482745	0.841852397399128	0.833223161719248	0.0856372218476062	2041460405
Both Sexes	oar3_OAR18_66199174	18	66199174	G	A	-0.0691755011832094	0.2324631315412	0.0885516098068617	0.766026622482745	0.841852397399128	0.833225539523868	0.0856372218476062	2041637376
Both Sexes	oar3_OAR18_66201495	18	66201495	A	G	-0.0691755011832094	0.2324631315412	0.0885516098068617	0.766026622482745	0.841852397399128	0.833227917328489	0.0856372218476062	2041639697
Both Sexes	oar3_OAR18_66223476	18	66223476	G	A	-0.0691755011832094	0.2324631315412	0.0885516098068617	0.766026622482745	0.841852397399128	0.83323029513311	0.0856372218476062	2041661678
Both Sexes	oar3_OAR18_66228411	18	66228411	G	A	-0.0691755011832094	0.2324631315412	0.0885516098068617	0.766026622482745	0.841852397399128	0.83323267293773	0.0856372218476062	2041666613
Both Sexes	oar3_OAR18_66271948	18	66271948	G	A	-0.0691755011832094	0.2324631315412	0.0885516098068617	0.766026622482745	0.841852397399128	0.833235050742351	0.0856372218476062	2041710150
Both Sexes	oar3_OAR6_60138022	6	60138022	C	A	-0.0667335030483499	0.224268222791194	0.0885426187934346	0.766038154459132	0.841860320323859	0.833237428546971	0.0899595687331536	1035209238
Both Sexes	oar3_OAR6_60155509	6	60155509	C	A	-0.0667335030483499	0.224268222791194	0.0885426187934346	0.766038154459132	0.841860320323859	0.833239806351592	0.0899595687331536	1035226725
Both Sexes	s49039.1	9	50472159	G	A	-0.0378197111018273	0.127111658908289	0.0885249399338024	0.766060831424985	0.841875900240793	0.833242184156212	0.480795148247978	1333194838
Both Sexes	oar3_OAR21_28322447	21	28322447	G	A	-0.049725402780751	0.167131138935881	0.0885200954997991	0.766067045890901	0.841880169796223	0.833244561960833	0.183625336927224	2183706387
Both Sexes	oar3_OAR21_28323353	21	28323353	A	G	-0.049725402780751	0.167131138935881	0.0885200954997991	0.766067045890901	0.841880169796223	0.833246939765453	0.183625336927224	2183707293
Both Sexes	oar3_OAR21_28325333	21	28325333	G	A	-0.049725402780751	0.167131138935881	0.0885200954997991	0.766067045890901	0.841880169796223	0.833249317570074	0.183625336927224	2183709273
Both Sexes	oar3_OAR21_28328371	21	28328371	C	A	-0.049725402780751	0.167131138935881	0.0885200954997991	0.766067045890901	0.841880169796223	0.833251695374694	0.183625336927224	2183712311
Both Sexes	oar3_OAR1_50442882	1	50442882	A	G	-0.0391471090213107	0.131579654142044	0.0885160263927931	0.766072265906225	0.841883756124917	0.833254073179315	0.477724468814256	50504790
Both Sexes	oar3_OAR16_28350901	16	28350901	G	A	0.0388931551589991	0.130726169375938	0.0885158983919405	0.766072430113024	0.841883868940527	0.833256450983936	0.45630081300813	1859922363
Both Sexes	oar3_OAR1_172197194	1	172197194	A	G	-0.212168218912151	0.713166450765962	0.0885072510125093	0.766083523764136	0.841891490643877	0.833258828788556	0.00912778904665314	172259102
Both Sexes	oar3_OAR1_172197907	1	172197907	A	G	-0.212168218912151	0.713166450765962	0.0885072510125093	0.766083523764136	0.841891490643877	0.833261206593177	0.00912778904665314	172259815
Both Sexes	oar3_OAR1_172208771	1	172208771	A	C	-0.212168218912151	0.713166450765962	0.0885072510125093	0.766083523764136	0.841891490643877	0.833263584397797	0.00912778904665314	172270679
Both Sexes	oar3_OAR1_172248834	1	172248834	G	A	-0.212168218912151	0.713166450765962	0.0885072510125093	0.766083523764136	0.841891490643877	0.833265962202418	0.00912778904665314	172310742
Both Sexes	oar3_OAR1_172297774	1	172297774	A	G	-0.212168218912151	0.713166450765962	0.0885072510125093	0.766083523764136	0.841891490643877	0.833268340007038	0.00912778904665314	172359682
Both Sexes	oar3_OAR2_208907504	2	208907504	G	A	0.0450848277494096	0.151545924544434	0.0885059170482849	0.766085235148257	0.841892666419466	0.833270717811659	0.236555479918312	484532823
Both Sexes	oar3_OAR7_652549	7	652549	G	A	-0.0943728840946547	0.317228239343889	0.0885015289178819	0.766090864916044	0.841896534246825	0.833273095616279	0.0380727762803234	1092725962
Both Sexes	OAR10_46001073.1	10	45448907	C	A	0.0393344139612584	0.132222592767069	0.0884981169683909	0.766095242393982	0.841899541708482	0.8332754734209	0.376684636118598	1422864431
Both Sexes	oar3_OAR6_29145298	6	29145298	A	C	-0.0395572145531785	0.132974074580045	0.088494738976582	0.766099576395231	0.841902519297538	0.833277851225521	0.358991825613079	1004216514
Both Sexes	s21965.1	11	12580028	A	G	-0.0385932604652413	0.129750021351512	0.0884724522488147	0.766128172772967	0.84192216579872	0.833280229030141	0.434929197572488	1476256611
Both Sexes	oar3_OAR17_4657228	17	4657228	A	G	0.0445439693537296	0.149756442110713	0.0884721950177649	0.766128502852213	0.841922392571573	0.833282606834762	0.24544226873734	1907927266
Both Sexes	OAR16_25508103.1	16	23414407	A	G	-0.0959291312517524	0.322532746420008	0.0884613155210214	0.766142463916	0.841931984163469	0.833284984639382	0.0421159029649596	1854985869
Both Sexes	OAR16_25522825.1	16	23430739	A	G	-0.0959291312517524	0.322532746420008	0.0884613155210214	0.766142463916	0.841931984163469	0.833287362444003	0.0421159029649596	1855002201
Both Sexes	OAR16_25734534.1	16	23660361	G	A	-0.0959291312517524	0.322532746420008	0.0884613155210214	0.766142463916	0.841931984163469	0.833289740248623	0.0421159029649596	1855231823
Both Sexes	oar3_OAR20_1794903	20	1794903	G	A	-0.0375601580894382	0.126286402575711	0.0884589212826166	0.766145536436787	0.841934095056458	0.833292118053244	0.424375422012154	2106062413
Both Sexes	oar3_OAR20_12292995	20	12292995	G	A	-0.0503959552060962	0.169448842564188	0.0884533221935708	0.766152721911914	0.841939031638967	0.833294495857864	0.184299191374663	2116560505
Both Sexes	oar3_OAR6_33824432	6	33824432	A	G	-0.0592559439811736	0.199242671819331	0.0884502629372959	0.766156648049757	0.841941728980476	0.833296873662485	0.121694915254237	1008895648
Both Sexes	oar3_OAR2_204422148	2	204422148	G	A	0.128723319237485	0.432824894720008	0.0884484029625829	0.766159035109541	0.841943368941001	0.833299251467105	0.0229265003371544	480047467
Both Sexes	oar3_OAR2_204443837	2	204443837	A	G	0.128723319237485	0.432824894720008	0.0884484029625829	0.766159035109541	0.841943368941001	0.833301629271726	0.0229265003371544	480069156
Both Sexes	oar3_OAR2_204481215	2	204481215	A	G	0.128723319237485	0.432824894720008	0.0884484029625829	0.766159035109541	0.841943368941001	0.833304007076347	0.0229265003371544	480106534
Both Sexes	oar3_OAR2_204492245	2	204492245	G	A	0.128723319237485	0.432824894720008	0.0884484029625829	0.766159035109541	0.841943368941001	0.833306384880967	0.0229265003371544	480117564
Both Sexes	oar3_OAR2_204521222	2	204521222	A	G	0.128723319237485	0.432824894720008	0.0884484029625829	0.766159035109541	0.841943368941001	0.833308762685588	0.0229265003371544	480146541
Both Sexes	oar3_OAR2_204534107	2	204534107	A	G	0.128723319237485	0.432824894720008	0.0884484029625829	0.766159035109541	0.841943368941001	0.833311140490208	0.0229265003371544	480159426
Both Sexes	oar3_OAR2_204544503	2	204544503	A	G	0.128723319237485	0.432824894720008	0.0884484029625829	0.766159035109541	0.841943368941001	0.833313518294829	0.0229265003371544	480169822
Both Sexes	oar3_OAR2_204614101	2	204614101	G	A	0.128723319237485	0.432824894720008	0.0884484029625829	0.766159035109541	0.841943368941001	0.833315896099449	0.0229265003371544	480239420
Both Sexes	oar3_OAR15_51936866	15	51936866	A	G	-0.038836818076506	0.130588013974861	0.0884464991039922	0.766161478517438	0.841945047613001	0.83331827390407	0.369433198380567	1802621164
Both Sexes	oar3_OAR15_51968197	15	51968197	G	A	-0.038836818076506	0.130588013974861	0.0884464991039922	0.766161478517438	0.841945047613001	0.83332065170869	0.369433198380567	1802652495
Both Sexes	oar3_OAR1_15199238	1	15199238	G	A	-0.0415008239533239	0.139549101758563	0.0884421614241315	0.766167045593061	0.841948872306355	0.833323029513311	0.315932203389831	15261146
Both Sexes	oar3_OAR1_15214800	1	15214800	G	A	-0.0415008239533239	0.139549101758563	0.0884421614241315	0.766167045593061	0.841948872306355	0.833325407317932	0.315932203389831	15276708
Both Sexes	oar3_OAR10_61678616	10	61678616	G	A	0.0403170605239157	0.135569305071683	0.0884412722760777	0.766168186763968	0.841949656313245	0.833327785122552	0.37373396353815	1439094140
Both Sexes	oar3_OAR10_61678707	10	61678707	G	A	0.0403170605239157	0.135569305071683	0.0884412722760777	0.766168186763968	0.841949656313245	0.833330162927173	0.37373396353815	1439094231
Both Sexes	oar3_OAR1_142888342	1	142888342	A	G	-0.099406794299432	0.334281909183007	0.0884313774301937	0.766180886656712	0.841958381376752	0.833332540731793	0.041497975708502	142950250
Both Sexes	oar3_OAR26_18325938	26	18325938	C	A	-0.0391091637838338	0.13151575678626	0.0884303784268203	0.766182168906191	0.841959262304772	0.833334918536414	0.396889790398918	2424110221
Both Sexes	s62334.1	15	73490077	G	A	0.235112957527005	0.790636736720963	0.0884299031716704	0.766182778912572	0.841959681389835	0.833337296341034	0.00606469002695418	1824174375
Both Sexes	oar3_OAR9_6437246	9	6437246	A	G	-0.0410405000692647	0.138013624767994	0.0884262816714134	0.766187427291691	0.841962874905871	0.833339674145655	0.346594740391099	1289159925
Both Sexes	oar3_OAR9_6474087	9	6474087	A	G	-0.0410405000692647	0.138013624767994	0.0884262816714134	0.766187427291691	0.841962874905871	0.833342051950275	0.346594740391099	1289196766
Both Sexes	oar3_OAR9_6492517	9	6492517	G	A	-0.0410405000692647	0.138013624767994	0.0884262816714134	0.766187427291691	0.841962874905871	0.833344429754896	0.346594740391099	1289215196
Both Sexes	oar3_OAR9_6495531	9	6495531	A	G	-0.0410405000692647	0.138013624767994	0.0884262816714134	0.766187427291691	0.841962874905871	0.833346807559517	0.346594740391099	1289218210
Both Sexes	oar3_OAR9_6496195	9	6496195	G	A	-0.0410405000692647	0.138013624767994	0.0884262816714134	0.766187427291691	0.841962874905871	0.833349185364137	0.346594740391099	1289218874
Both Sexes	oar3_OAR1_87727845	1	87727845	G	A	0.0565842648696436	0.190286579627295	0.0884249934638701	0.766189080796341	0.841964010891106	0.833351563168758	0.130420054200542	87789753
Both Sexes	oar3_OAR1_108141214	1	108141214	C	A	-0.0701625235398684	0.235950445844646	0.0884237231478631	0.766190711348789	0.841965131107402	0.833353940973378	0.0837272113436867	108203122
Both Sexes	oar3_OAR1_108143927	1	108143927	C	A	-0.0701625235398684	0.235950445844646	0.0884237231478631	0.766190711348789	0.841965131107402	0.833356318777999	0.0837272113436867	108205835
Both Sexes	oar3_OAR18_51362045	18	51362045	A	G	-0.0598037211944074	0.201117604649204	0.0884211666088746	0.766193992910205	0.841967385592771	0.833358696582619	0.117329737019555	2026800247
Both Sexes	oar3_OAR18_51365353	18	51365353	A	G	-0.0598037211944074	0.201117604649204	0.0884211666088746	0.766193992910205	0.841967385592771	0.83336107438724	0.117329737019555	2026803555
Both Sexes	oar3_OAR18_51428259	18	51428259	A	G	-0.0598037211944074	0.201117604649204	0.0884211666088746	0.766193992910205	0.841967385592771	0.83336345219186	0.117329737019555	2026866461
Both Sexes	oar3_OAR7_56910539	7	56910539	C	A	-0.0704608977281261	0.236973274532664	0.0884092293305061	0.766209316228025	0.841977912937092	0.833365829996481	0.0820391627278866	1148983952
Both Sexes	s03944.1	20	41215385	G	A	0.039304287108832	0.132188770728476	0.0884078276473419	0.766211115576059	0.84197914911334	0.833368207801101	0.397574123989218	2145482895
Both Sexes	oar3_OAR1_85273729	1	85273729	C	A	0.0697255431086314	0.234502356773722	0.0884075566496643	0.766211463458991	0.841979388113528	0.833370585605722	0.078929539295393	85335637
Both Sexes	oar3_OAR1_85275524	1	85275524	G	A	0.0697255431086314	0.234502356773722	0.0884075566496643	0.766211463458991	0.841979388113528	0.833372963410343	0.078929539295393	85337432
Both Sexes	oar3_OAR1_85276583	1	85276583	G	A	0.0697255431086314	0.234502356773722	0.0884075566496643	0.766211463458991	0.841979388113528	0.833375341214963	0.078929539295393	85338491
Both Sexes	oar3_OAR11_15779394	11	15779394	G	A	-0.0377810222682973	0.127069869466516	0.0884020308133024	0.766218557167213	0.841984261581273	0.833377719019584	0.469131614654003	1479455977
Both Sexes	oar3_OAR16_46098855	16	46098855	A	C	-0.0412658908265896	0.138790685745427	0.0884019422022773	0.766218670922232	0.841984339732357	0.833380096824204	0.284366576819407	1877670317
Both Sexes	oar3_OAR18_54799204	18	54799204	A	G	0.0801666438923375	0.269626720810533	0.088401889045822	0.76621873916223	0.841984386614066	0.833382474628825	0.0606368563685637	2030237406
Both Sexes	oar3_OAR22_16184396	22	16184396	A	G	-0.0403566139130317	0.135733358268584	0.0884008113847123	0.766220122622584	0.841985337068019	0.833384852433445	0.369168356997972	2221607863
Both Sexes	oar3_OAR2_233955067	2	233955067	C	A	-0.0404075168259053	0.135911440667603	0.0883918640926051	0.766231609170407	0.841993228454058	0.833387230238066	0.397557666214383	509580386
Both Sexes	oar3_OAR2_233955131	2	233955131	A	G	-0.0404075168259053	0.135911440667603	0.0883918640926051	0.766231609170407	0.841993228454058	0.833389608042686	0.397557666214383	509580450
Both Sexes	oar3_OAR1_186252585	1	186252585	A	G	-0.038917277058212	0.130904416694353	0.0883845373070056	0.766241015780626	0.841999690885371	0.833391985847307	0.476657645466847	186314493
Both Sexes	OARX_45554550.1	27	39031466	G	A	0.0341620418003144	0.114909875492208	0.0883838532224406	0.766241894075135	0.842000294281445	0.833394363651928	0.491908293998651	2488776810
Both Sexes	oar3_OAR9_75368105	9	75368105	G	A	-0.0425446282533525	0.143111779716078	0.0883768872985948	0.766250837818445	0.842006438705517	0.833396741456548	0.30420054200542	1358090784
Both Sexes	oar3_OAR9_75398897	9	75398897	G	A	-0.0425446282533525	0.143111779716078	0.0883768872985948	0.766250837818445	0.842006438705517	0.833399119261169	0.30420054200542	1358121576
Both Sexes	oar3_OAR1_68587562	1	68587562	A	G	-0.0418225263064574	0.140684612293988	0.0883745732960932	0.766253808915482	0.842008479870631	0.833401497065789	0.329722410291131	68649470
Both Sexes	oar3_OAR3_208868821	3	208868821	A	C	0.045343824958568	0.152532215895288	0.0883716868965099	0.766257515009383	0.842011025982076	0.83340387487041	0.229952021932831	733446528
Both Sexes	OAR6_57852825.1	6	52437197	G	A	0.063250098244034	0.212775482166268	0.0883647884714733	0.766266372750828	0.842017111301851	0.83340625267503	0.106469002695418	1027508413
Both Sexes	OAR6_57872240.1	6	52458228	A	C	0.063250098244034	0.212775482166268	0.0883647884714733	0.766266372750828	0.842017111301851	0.833408630479651	0.106469002695418	1027529444
Both Sexes	oar3_OAR7_62816062	7	62816062	G	A	0.0389247544088048	0.130954444726865	0.088350960532189	0.766284129286224	0.842029310109917	0.833411008284271	0.441813261163735	1154889475
Both Sexes	oar3_OAR1_78728807	1	78728807	C	A	0.049244738953796	0.165676344005682	0.0883483970811003	0.766287421194492	0.842031571658449	0.833413386088892	0.175101214574899	78790715
Both Sexes	oar3_OAR18_47571338	18	47571338	A	G	0.0675260235738744	0.22718511770269	0.0883451261269395	0.766291621732811	0.842034457435593	0.833415763893512	0.0881756756756757	2023009540
Both Sexes	oar3_OAR3_209778617	3	209778617	A	G	0.0472767519091412	0.159058442906802	0.0883449662545654	0.766291827042056	0.842034598483336	0.833418141698133	0.211512261580381	734356324
Both Sexes	OAR2_106451769.1	2	98944469	G	A	0.0921314297981063	0.309974392033159	0.0883413411949663	0.76629648242376	0.842037796735502	0.833420519502754	0.0454851752021563	374569788
Both Sexes	oar3_OAR10_27124251	10	27124251	A	G	-0.0491911258478137	0.165503698241001	0.088340147396349	0.766298015549099	0.842038849993537	0.833422897307374	0.187372708757637	1404539775
Both Sexes	oar3_OAR10_27141451	10	27141451	G	A	-0.0491911258478137	0.165503698241001	0.088340147396349	0.766298015549099	0.842038849993537	0.833425275111995	0.187372708757637	1404556975
Both Sexes	oar3_OAR10_27154118	10	27154118	G	A	-0.0491911258478137	0.165503698241001	0.088340147396349	0.766298015549099	0.842038849993537	0.833427652916615	0.187372708757637	1404569642
Both Sexes	oar3_OAR10_27167352	10	27167352	G	A	-0.0491911258478137	0.165503698241001	0.088340147396349	0.766298015549099	0.842038849993537	0.833430030721236	0.187372708757637	1404582876
Both Sexes	oar3_OAR10_27172786	10	27172786	G	A	-0.0491911258478137	0.165503698241001	0.088340147396349	0.766298015549099	0.842038849993537	0.833432408525856	0.187372708757637	1404588310
Both Sexes	oar3_OAR10_27179688	10	27179688	G	A	-0.0491911258478137	0.165503698241001	0.088340147396349	0.766298015549099	0.842038849993537	0.833434786330477	0.187372708757637	1404595212
Both Sexes	oar3_OAR2_94948085	2	94948085	A	G	0.133783322321144	0.450116990948529	0.0883391344739497	0.766299316394592	0.842039743674906	0.833437164135097	0.022342586323629	370573404
Both Sexes	oar3_OAR1_43974461	1	43974461	A	G	0.0384058864603638	0.129223702127846	0.0883306099510888	0.766310264333856	0.842047264903646	0.833439541939718	0.461408259986459	44036369
Both Sexes	oar3_OAR20_14162315	20	14162315	A	C	-0.0384593735097691	0.129404564993195	0.0883293870173425	0.766311834979695	0.842048343935097	0.833441919744338	0.418533604887984	2118429825
Both Sexes	oar3_OAR3_23090336	3	23090336	G	A	0.174383653319961	0.58675252702592	0.0883286527463918	0.766312778028794	0.842048991808307	0.833444297548959	0.0144878706199461	547668043
Both Sexes	oar3_OAR3_23099047	3	23099047	A	G	0.174383653319961	0.58675252702592	0.0883286527463918	0.766312778028794	0.842048991808307	0.83344667535358	0.0144878706199461	547676754
Both Sexes	OAR8_18167357.1	8	16284408	G	A	0.0590643392124909	0.198739286107273	0.0883249191014572	0.766317573341674	0.8420522861785	0.8334490531582	0.115902964959569	1208434687
Both Sexes	oar3_OAR8_16295680	8	16295680	A	C	0.0590643392124909	0.198739286107273	0.0883249191014572	0.766317573341674	0.8420522861785	0.833451430962821	0.115902964959569	1208445959
Both Sexes	oar3_OAR8_16298995	8	16298995	G	A	0.0590643392124909	0.198739286107273	0.0883249191014572	0.766317573341674	0.8420522861785	0.833453808767441	0.115902964959569	1208449274
Both Sexes	oar3_OAR8_16302022	8	16302022	A	G	0.0590643392124909	0.198739286107273	0.0883249191014572	0.766317573341674	0.8420522861785	0.833456186572062	0.115902964959569	1208452301
Both Sexes	oar3_OAR21_34428322	21	34428322	C	A	0.0385474680507788	0.129708965611124	0.0883185077170232	0.766325808070936	0.842057943412852	0.833458564376682	0.414527027027027	2189812262
Both Sexes	DU330424_111.1	27	30191668	A	G	0.0584890826817711	0.196812575577878	0.0883169232238785	0.766327843230986	0.842059341560176	0.833460942181303	0.0953504043126685	2479937012
Both Sexes	oar3_OAR1_252236474	1	252236474	A	C	-0.192391193698243	0.64740319380654	0.0883121998955607	0.766333910102232	0.842063509474357	0.833463319985923	0.0105013550135501	252298382
Both Sexes	oar3_OAR1_252246975	1	252246975	A	C	-0.192391193698243	0.64740319380654	0.0883121998955607	0.766333910102232	0.842063509474357	0.833465697790544	0.0105013550135501	252308883
Both Sexes	oar3_OAR20_45253927	20	45253927	A	G	-0.0489575245069934	0.164751699218024	0.0883037393765127	0.766344777643342	0.842070975414329	0.833468075595165	0.205962059620596	2149521437
Both Sexes	oar3_OAR11_28248622	11	28248622	A	C	-0.0409154151078163	0.137689358531766	0.0883025347000581	0.766346325096955	0.842072038504893	0.833470453399785	0.326558265582656	1491925205
Both Sexes	oar3_OAR12_55935534	12	55935534	A	G	0.0584788557954588	0.196798487987612	0.0882986814429394	0.766351274832257	0.842075438938477	0.833472831204406	0.122304582210243	1581841608
Both Sexes	oar3_OAR2_24342351	2	24342351	A	G	-0.0622869892137391	0.209619571070357	0.088293965304425	0.766357333149408	0.842079600955141	0.833475209009026	0.0958023019634394	299967670
Both Sexes	oar3_OAR2_24344760	2	24344760	G	A	-0.0622869892137391	0.209619571070357	0.088293965304425	0.766357333149408	0.842079600955141	0.833477586813647	0.0958023019634394	299970079
Both Sexes	oar3_OAR4_114041918	4	114041918	G	A	0.0416305549227018	0.140105860520412	0.0882900567843707	0.766362354139211	0.842083050331909	0.833479964618267	0.327819041188386	862849690
Both Sexes	oar3_OAR4_114055419	4	114055419	A	G	0.0416305549227018	0.140105860520412	0.0882900567843707	0.766362354139211	0.842083050331909	0.833482342422888	0.327819041188386	862863191
Both Sexes	oar3_OAR4_7355384	4	7355384	A	G	-0.0381417324198778	0.128365405019379	0.0882886424961908	0.766364171001581	0.8420842984998	0.833484720227508	0.437373053486798	756163156
Both Sexes	oar3_OAR9_89035082	9	89035082	A	G	0.0383596832550041	0.129099190658066	0.08828826566989	0.766364655093376	0.842084631066371	0.833487098032129	0.442789438050102	1371757761
Both Sexes	oar3_OAR6_70659554	6	70659554	C	A	0.0445979657952264	0.150096775294114	0.0882850925112795	0.766368731552083	0.842087431554297	0.833489475836749	0.246288798920378	1045730770
Both Sexes	OAR5_80118860.1	5	72843779	G	A	-0.0411388939621456	0.138460774688467	0.0882778420500321	0.766378046294573	0.842093830683625	0.83349185364137	0.328840970350404	940859130
Both Sexes	oar3_OAR1_203777924	1	203777924	G	A	0.0406686053426855	0.136890126906627	0.0882621101776513	0.766398258625246	0.842107716296574	0.833494231445991	0.351889338731444	203839832
Both Sexes	oar3_OAR11_6263474	11	6263474	A	G	0.0395418632204063	0.133099287463386	0.0882597713410336	0.766401263733039	0.842109780762102	0.833496609250611	0.404681139755767	1469940057
Both Sexes	oar3_OAR6_95475506	6	95475506	C	A	-0.0396098911559934	0.133332871166632	0.0882536824208069	0.766409087424893	0.842115155518856	0.833498987055232	0.379228687415426	1070546722
Both Sexes	oar3_OAR6_95481226	6	95481226	C	A	-0.0396098911559934	0.133332871166632	0.0882536824208069	0.766409087424893	0.842115155518856	0.833501364859852	0.379228687415426	1070552442
Both Sexes	oar3_OAR6_95499978	6	95499978	G	A	-0.0396098911559934	0.133332871166632	0.0882536824208069	0.766409087424893	0.842115155518856	0.833503742664473	0.379228687415426	1070571194
Both Sexes	oar3_OAR10_57657258	10	57657258	C	A	-0.0504576822840119	0.169850606689386	0.0882511535200594	0.766412336911676	0.842117387863975	0.833506120469093	0.180621201890614	1435072782
Both Sexes	oar3_OAR10_57658795	10	57658795	G	A	-0.0504576822840119	0.169850606689386	0.0882511535200594	0.766412336911676	0.842117387863975	0.833508498273714	0.180621201890614	1435074319
Both Sexes	oar3_OAR14_24433520	14	24433520	G	A	0.0457243089700938	0.153917645892213	0.0882505613721847	0.766413097793735	0.842117910577479	0.833510876078334	0.246106973595125	1712461075
Both Sexes	oar3_OAR9_2387200	9	2387200	G	A	0.0453652472465935	0.15271258444636	0.0882463822913273	0.766418467794294	0.842121599677425	0.833513253882955	0.227027027027027	1285109879
Both Sexes	oar3_OAR1_191420287	1	191420287	C	A	-0.0387074622075328	0.130309051745949	0.0882348654894605	0.766433267274712	0.84213176664927	0.833515631687576	0.50472972972973	191482195
Both Sexes	oar3_OAR3_72175603	3	72175603	A	C	-0.0384489452512639	0.129441301015698	0.0882313902304146	0.76643773330671	0.842134834725083	0.833518009492196	0.398448043184885	596753310
Both Sexes	oar3_OAR3_72187364	3	72187364	A	G	-0.0384489452512639	0.129441301015698	0.0882313902304146	0.76643773330671	0.842134834725083	0.833520387296817	0.398448043184885	596765071
Both Sexes	oar3_OAR3_72248938	3	72248938	G	A	-0.0384489452512639	0.129441301015698	0.0882313902304146	0.76643773330671	0.842134834725083	0.833522765101437	0.398448043184885	596826645
Both Sexes	oar3_OAR3_72259394	3	72259394	G	A	-0.0384489452512639	0.129441301015698	0.0882313902304146	0.76643773330671	0.842134834725083	0.833525142906058	0.398448043184885	596837101
Both Sexes	oar3_OAR8_23074500	8	23074500	A	C	-0.0401599918668992	0.135202318150372	0.0882305438859055	0.766438820952833	0.842135581916053	0.833527520710678	0.352564102564103	1215224779
Both Sexes	oar3_OAR21_45540190	21	45540190	G	A	0.0389999056245778	0.131305245092981	0.0882191690581031	0.766453439413127	0.842145624486811	0.833529898515299	0.364965986394558	2200924130
Both Sexes	oar3_OAR21_45540787	21	45540787	A	C	0.0389999056245778	0.131305245092981	0.0882191690581031	0.766453439413127	0.842145624486811	0.833532276319919	0.364965986394558	2200924727
Both Sexes	oar3_OAR12_71414180	12	71414180	G	A	0.0393961805727972	0.132646587378359	0.088209645386244	0.766465679632855	0.842154033232789	0.83353465412454	0.385840108401084	1597320254
Both Sexes	oar3_OAR1_193315828	1	193315828	G	A	-0.0391793848401928	0.131919931958072	0.0882052404785041	0.766471341246945	0.842157922622402	0.833537031929161	0.37846049966239	193377736
Both Sexes	oar3_OAR16_40411629	16	40411629	C	A	-0.0389421458653289	0.131126368570125	0.088198193607564	0.766480398887962	0.842164144989171	0.833539409733781	0.374239350912779	1871983091
Both Sexes	oar3_OAR10_69790253	10	69790253	G	A	0.0476899896559171	0.160583459369921	0.0881968019081683	0.766482187744568	0.842165373886293	0.833541787538402	0.20189701897019	1447205777
Both Sexes	oar3_OAR6_64376750	6	64376750	A	G	0.0623929139038978	0.210099327833545	0.088190379510432	0.766490443137636	0.842171045116639	0.833544165343022	0.111522911051213	1039447966
Both Sexes	oar3_OAR20_37596545	20	37596545	G	A	0.0394244786600931	0.132757325042027	0.0881891043278458	0.766492082304794	0.84217217117867	0.833546543147643	0.367835468644639	2141864055
Both Sexes	oar3_OAR13_67400692	13	67400692	G	A	0.0420381856420278	0.141559176703476	0.0881884828179382	0.766492881221437	0.842172720011934	0.833548920952263	0.297033041132839	1672364390
Both Sexes	oar3_OAR1_205799254	1	205799254	G	A	0.0501918008474465	0.169016410478544	0.0881876577990024	0.766493941742421	0.842173448559879	0.833551298756884	0.183492496589359	205861162
Both Sexes	oar3_OAR10_21400059	10	21400059	A	G	0.0390560100684134	0.131526492319155	0.0881757722479337	0.76650922062882	0.842183944704677	0.833553676561504	0.483142279163857	1398815583
Both Sexes	oar3_OAR4_88551970	4	88551970	G	A	0.0593300821810407	0.199810472967591	0.0881684902368942	0.766518582214031	0.842190375820935	0.833556054366125	0.107142857142857	837359742
Both Sexes	oar3_OAR4_88587376	4	88587376	G	A	0.0593300821810407	0.199810472967591	0.0881684902368942	0.766518582214031	0.842190375820935	0.833558432170745	0.107142857142857	837395148
Both Sexes	OAR2_232028503.1	2	219468105	C	A	-0.300906334648696	1.01339184680353	0.0881673625350237	0.766520031999128	0.842191371776803	0.833560809975366	0.00505390835579515	495093424
Both Sexes	oar3_OAR2_169580358	2	169580358	G	A	-0.0448085347438792	0.150914105709677	0.0881580176803149	0.766532046228466	0.842199625155171	0.833563187779987	0.255735492577598	445205677
Both Sexes	oar3_OAR2_169582255	2	169582255	A	G	-0.0448085347438792	0.150914105709677	0.0881580176803149	0.766532046228466	0.842199625155171	0.833565565584607	0.255735492577598	445207574
Both Sexes	oar3_OAR21_34634673	21	34634673	G	A	-0.0433118580913794	0.145876078758098	0.0881546995504774	0.766536312354781	0.842202555837806	0.833567943389228	0.270215633423181	2190018613
Both Sexes	oar3_OAR21_34639672	21	34639672	A	G	-0.0433118580913794	0.145876078758098	0.0881546995504774	0.766536312354781	0.842202555837806	0.833570321193848	0.270215633423181	2190023612
Both Sexes	oar3_OAR21_34643673	21	34643673	G	A	-0.0433118580913794	0.145876078758098	0.0881546995504774	0.766536312354781	0.842202555837806	0.833572698998469	0.270215633423181	2190027613
Both Sexes	oar3_OAR12_28564367	12	28564367	A	G	-0.0461296830448192	0.155368507368587	0.0881525651305033	0.766539056629079	0.842204441058824	0.833575076803089	0.225	1554470441
Both Sexes	oar3_OAR21_27872781	21	27872781	A	G	-0.0448390478142156	0.151022002134569	0.088152029617147	0.766539745156954	0.842204914053359	0.83357745460771	0.247638326585695	2183256721
Both Sexes	oar3_OAR12_52747872	12	52747872	C	A	0.03846417794934	0.129553288307402	0.0881487237976888	0.766543995612712	0.842207833966051	0.83357983241233	0.426549865229111	1578653946
Both Sexes	oar3_OAR3_166231680	3	166231680	G	A	0.0527014092406478	0.177509119079567	0.0881461035698434	0.766547364631001	0.842210148360506	0.833582210216951	0.138140161725067	690809387
Both Sexes	oar3_OAR18_62157326	18	62157326	G	A	-0.055810607666821	0.187981774308551	0.0881458790806775	0.76654765327565	0.842210346648926	0.833584588021572	0.138477088948787	2037595528
Both Sexes	oar3_OAR3_142122210	3	142122210	A	C	-0.0661877970694682	0.222946196946113	0.0881364829998894	0.766559734967682	0.842218646322804	0.833586965826192	0.0866486850977748	666699917
Both Sexes	oar3_OAR15_1018903	15	1018903	A	G	-0.27559972266137	0.928346891732767	0.0881326800883278	0.766564625036117	0.842222005612168	0.833589343630813	0.00471698113207547	1751703201
Both Sexes	oar3_OAR15_1118369	15	1118369	A	G	-0.27559972266137	0.928346891732767	0.0881326800883278	0.766564625036117	0.842222005612168	0.833591721435433	0.00471698113207547	1751802667
Both Sexes	oar3_OAR15_1203158	15	1203158	A	G	-0.27559972266137	0.928346891732767	0.0881326800883278	0.766564625036117	0.842222005612168	0.833594099240054	0.00471698113207547	1751887456
Both Sexes	oar3_OAR15_1214331	15	1214331	G	A	-0.27559972266137	0.928346891732767	0.0881326800883278	0.766564625036117	0.842222005612168	0.833596477044674	0.00471698113207547	1751898629
Both Sexes	oar3_OAR2_228333530	2	228333530	A	G	-0.0391096320742701	0.131741413240375	0.0881298081496302	0.766568318066022	0.842224542579665	0.833598854849295	0.389189189189189	503958849
Both Sexes	oar3_OAR13_6583378	13	6583378	G	A	0.045569753344083	0.153502868957686	0.0881293084261197	0.766568960667856	0.842224984021856	0.833601232653915	0.230613621038436	1611547076
Both Sexes	oar3_OAR13_6602534	13	6602534	A	G	0.045569753344083	0.153502868957686	0.0881293084261197	0.766568960667856	0.842224984021856	0.833603610458536	0.230613621038436	1611566232
Both Sexes	oar3_OAR3_64088036	3	64088036	A	G	0.0383759536820163	0.129275855087346	0.0881218334486134	0.766578573088326	0.842231587369477	0.833605988263156	0.479605710401088	588665743
Both Sexes	oar3_OAR20_48665264	20	48665264	A	G	-0.109832615766639	0.370000412075015	0.0881167028211491	0.766585171057023	0.842236119901679	0.833608366067777	0.0316925151719488	2152932774
Both Sexes	oar3_OAR4_52703977	4	52703977	G	A	0.0395265256130963	0.133162355294622	0.0881077978652325	0.766596623294926	0.842243987101298	0.833610743872398	0.384641407307172	801511749
Both Sexes	oar3_OAR2_97205973	2	97205973	G	A	-0.0609262920856887	0.205256934906415	0.0881076905397213	0.766596761324973	0.842244081921944	0.833613121677018	0.109649122807018	372831292
Both Sexes	oar3_OAR2_97229739	2	97229739	G	A	-0.0609262920856887	0.205256934906415	0.0881076905397213	0.766596761324973	0.842244081921944	0.833615499481639	0.109649122807018	372855058
Both Sexes	oar3_OAR2_97234962	2	97234962	C	A	-0.0609262920856887	0.205256934906415	0.0881076905397213	0.766596761324973	0.842244081921944	0.833617877286259	0.109649122807018	372860281
Both Sexes	oar3_OAR2_97270155	2	97270155	G	A	-0.0609262920856887	0.205256934906415	0.0881076905397213	0.766596761324973	0.842244081921944	0.83362025509088	0.109649122807018	372895474
Both Sexes	oar3_OAR1_86667617	1	86667617	G	A	0.0480199027751982	0.161776185244496	0.0881076001371719	0.766596877590674	0.842244161791427	0.8336226328955	0.195918367346939	86729525
Both Sexes	oar3_OAR1_86670830	1	86670830	C	A	0.0480199027751982	0.161776185244496	0.0881076001371719	0.766596877590674	0.842244161791427	0.833625010700121	0.195918367346939	86732738
Both Sexes	oar3_OAR26_27145751	26	27145751	A	G	-0.0445092972209529	0.149950532761479	0.0881059925133831	0.766598945148368	0.842245582113361	0.833627388504741	0.238191632928475	2432930034
Both Sexes	oar3_OAR3_116681618	3	116681618	G	A	-0.0473553436402503	0.159541119706484	0.0881034091049173	0.766602267701321	0.84224786456097	0.833629766309362	0.188851351351351	641259325
Both Sexes	oar3_OAR8_23559065	8	23559065	A	G	0.0400888939022341	0.135062776603936	0.0881001809035018	0.766606419604805	0.842250716733602	0.833632144113982	0.319743935309973	1215709344
Both Sexes	oar3_OAR8_23593809	8	23593809	C	A	0.0400888939022341	0.135062776603936	0.0881001809035018	0.766606419604805	0.842250716733602	0.833634521918603	0.319743935309973	1215744088
Both Sexes	OAR2_19203817.1	2	18820353	G	A	0.0383752021318987	0.1292925116211	0.0880956791281466	0.766612209634761	0.842254694221874	0.833636899723224	0.444743935309973	294445672
Both Sexes	oar3_OAR2_18827275	2	18827275	A	G	0.0383752021318987	0.1292925116211	0.0880956791281466	0.766612209634761	0.842254694221874	0.833639277527844	0.444743935309973	294452594
Both Sexes	oar3_OAR23_53138545	23	53138545	A	G	0.0635323743265292	0.214064815010785	0.0880845200520195	0.766626562752052	0.842264554141959	0.833641655332465	0.104517869184086	2309360454
Both Sexes	oar3_OAR3_47486020	3	47486020	C	A	0.0404442242084242	0.136279705118665	0.0880745936698899	0.766639331175078	0.842273325425772	0.833644033137085	0.365580448065173	572063727
Both Sexes	oar3_OAR3_47488912	3	47488912	A	G	0.0404442242084242	0.136279705118665	0.0880745936698899	0.766639331175078	0.842273325425772	0.833646410941706	0.365580448065173	572066619
Both Sexes	oar3_OAR10_18771958	10	18771958	A	G	-0.0471009154414414	0.158710875292682	0.0880735136212101	0.766640720501726	0.842274279823966	0.833648788746326	0.214140040788579	1396187482
Both Sexes	oar3_OAR9_34014465	9	34014465	G	A	-0.041920472245403	0.141255204001278	0.088073127701823	0.766641216933531	0.842274620847817	0.833651166550947	0.301753202966959	1316737144
Both Sexes	oar3_OAR23_52696426	23	52696426	A	G	-0.0403314677176809	0.135908113612508	0.088063772230047	0.766653251813458	0.842282888198029	0.833653544355567	0.332542372881356	2308918335
Both Sexes	oar3_OAR23_52714459	23	52714459	A	C	-0.0403314677176809	0.135908113612508	0.088063772230047	0.766653251813458	0.842282888198029	0.833655922160188	0.332542372881356	2308936368
Both Sexes	oar3_OAR17_5147115	17	5147115	G	A	-0.0393040943190765	0.132448827104027	0.0880601362519711	0.766657929323751	0.842286101403879	0.833658299964809	0.37508440243079	1908417153
Both Sexes	oar3_OAR17_5148003	17	5148003	G	A	-0.0393040943190765	0.132448827104027	0.0880601362519711	0.766657929323751	0.842286101403879	0.833660677769429	0.37508440243079	1908418041
Both Sexes	oar3_OAR11_9217546	11	9217546	G	A	0.0403629691275458	0.136020502312715	0.0880556977624645	0.766663639368681	0.842290023902866	0.83366305557405	0.319783197831978	1472894129
Both Sexes	oar3_OAR4_90282576	4	90282576	G	A	-0.0385830891300541	0.130023244457697	0.0880545891205156	0.766665065643048	0.842291003677204	0.83366543337867	0.422372881355932	839090348
Both Sexes	oar3_OAR2_142378012	2	142378012	A	G	0.0396641657318844	0.133667122085382	0.088053668229632	0.766666250381998	0.842291817529379	0.833667811183291	0.34826883910387	418003331
Both Sexes	oar3_OAR22_36304280	22	36304280	G	A	-0.0543595543336647	0.183203183390353	0.0880411574365958	0.766682346359391	0.842302874582917	0.833670188987911	0.144541778975741	2241727747
Both Sexes	oar3_OAR22_42268381	22	42268381	G	A	0.0626110293890695	0.211031725646153	0.0880250311952002	0.76670309569024	0.842317128178855	0.833672566792532	0.101483479433581	2247691848
Both Sexes	oar3_OAR4_117546437	4	117546437	G	A	0.0383977281880402	0.129421689993879	0.088023154185767	0.766705510937253	0.842318787310417	0.833674944597152	0.468813559322034	866354209
Both Sexes	oar3_OAR4_117549609	4	117549609	A	G	0.0383977281880402	0.129421689993879	0.088023154185767	0.766705510937253	0.842318787310417	0.833677322401773	0.468813559322034	866357381
Both Sexes	oar3_OAR4_117568387	4	117568387	A	G	0.0383977281880402	0.129421689993879	0.088023154185767	0.766705510937253	0.842318787310417	0.833679700206393	0.468813559322034	866376159
Both Sexes	oar3_OAR4_117568454	4	117568454	G	A	0.0383977281880402	0.129421689993879	0.088023154185767	0.766705510937253	0.842318787310417	0.833682078011014	0.468813559322034	866376226
Both Sexes	oar3_OAR4_117570557	4	117570557	G	A	0.0383977281880402	0.129421689993879	0.088023154185767	0.766705510937253	0.842318787310417	0.833684455815635	0.468813559322034	866378329
Both Sexes	oar3_OAR11_29740586	11	29740586	A	G	0.0573837361975856	0.193417164459	0.0880212675515475	0.766707938597219	0.842320454968081	0.833686833620255	0.128792987188132	1493417169
Both Sexes	OAR12_51310182.1	12	46385726	C	A	-0.038777760404418	0.130710993777311	0.0880118627434285	0.766720040822777	0.842328768462602	0.833689211424876	0.411665542818611	1572291800
Both Sexes	oar3_OAR19_50145260	19	50145260	G	A	-0.0682574982062122	0.230089126556519	0.0880052420486788	0.766728560838138	0.842334621183201	0.833691589229496	0.0832210242587601	2094092010
Both Sexes	s73835.1	19	50147152	G	A	-0.0682574982062122	0.230089126556519	0.0880052420486788	0.766728560838138	0.842334621183201	0.833693967034117	0.0832210242587601	2094093902
Both Sexes	oar3_OAR19_50208437	19	50208437	G	A	-0.0682574982062122	0.230089126556519	0.0880052420486788	0.766728560838138	0.842334621183201	0.833696344838737	0.0832210242587601	2094155187
Both Sexes	oar3_OAR19_50238980	19	50238980	A	C	-0.0682574982062122	0.230089126556519	0.0880052420486788	0.766728560838138	0.842334621183201	0.833698722643358	0.0832210242587601	2094185730
Both Sexes	oar3_OAR19_50239060	19	50239060	G	A	-0.0682574982062122	0.230089126556519	0.0880052420486788	0.766728560838138	0.842334621183201	0.833701100447978	0.0832210242587601	2094185810
Both Sexes	oar3_OAR19_50242649	19	50242649	G	A	-0.0682574982062122	0.230089126556519	0.0880052420486788	0.766728560838138	0.842334621183201	0.833703478252599	0.0832210242587601	2094189399
Both Sexes	oar3_OAR19_50244524	19	50244524	A	C	-0.0682574982062122	0.230089126556519	0.0880052420486788	0.766728560838138	0.842334621183201	0.83370585605722	0.0832210242587601	2094191274
Both Sexes	oar3_OAR19_50258929	19	50258929	G	A	-0.0682574982062122	0.230089126556519	0.0880052420486788	0.766728560838138	0.842334621183201	0.83370823386184	0.0832210242587601	2094205679
Both Sexes	oar3_OAR19_50262406	19	50262406	A	G	-0.0682574982062122	0.230089126556519	0.0880052420486788	0.766728560838138	0.842334621183201	0.833710611666461	0.0832210242587601	2094209156
Both Sexes	oar3_OAR19_50263042	19	50263042	A	G	-0.0682574982062122	0.230089126556519	0.0880052420486788	0.766728560838138	0.842334621183201	0.833712989471081	0.0832210242587601	2094209792
Both Sexes	oar3_OAR19_50416741	19	50416741	G	A	-0.0682574982062122	0.230089126556519	0.0880052420486788	0.766728560838138	0.842334621183201	0.833715367275702	0.0832210242587601	2094363491
Both Sexes	oar3_OAR19_50417221	19	50417221	A	G	-0.0682574982062122	0.230089126556519	0.0880052420486788	0.766728560838138	0.842334621183201	0.833717745080322	0.0832210242587601	2094363971
Both Sexes	oar3_OAR23_45150311	23	45150311	A	G	0.0547787304896392	0.184661121361589	0.0879980380112775	0.766737831939484	0.842340989841039	0.833720122884943	0.147834912043302	2301372220
Both Sexes	oar3_OAR12_51598880	12	51598880	G	A	0.0403134416488	0.135899408399186	0.0879963423250967	0.766740014231165	0.842342488934995	0.833722500689563	0.385472972972973	1577504954
Both Sexes	oar3_OAR3_73636387	3	73636387	G	A	0.0400329386903385	0.134959302826629	0.087989184112109	0.76674922686518	0.842348817414029	0.833724878494184	0.374915254237288	598214094
Both Sexes	oar3_OAR20_4785703	20	4785703	A	G	0.050367683604283	0.169802535620018	0.0879864132506007	0.766752793078777	0.842351267166956	0.833727256298805	0.173648648648649	2109053213
Both Sexes	oar3_OAR6_68407725	6	68407725	G	A	0.107429417825446	0.362179864661457	0.0879828124053654	0.766757427607115	0.842354450778677	0.833729634103425	0.0280026990553306	1043478941
Both Sexes	oar3_OAR10_49797118	10	49797118	A	G	-0.0500980166777093	0.168903078619041	0.0879763489854488	0.76676574671911	0.842360165445594	0.833732011908046	0.172623061362104	1427212642
Both Sexes	oar3_OAR10_49842960	10	49842960	A	G	-0.0500980166777093	0.168903078619041	0.0879763489854488	0.76676574671911	0.842360165445594	0.833734389712666	0.172623061362104	1427258484
Both Sexes	oar3_OAR10_49850306	10	49850306	A	G	-0.0500980166777093	0.168903078619041	0.0879763489854488	0.76676574671911	0.842360165445594	0.833736767517287	0.172623061362104	1427265830
Both Sexes	oar3_OAR10_49854330	10	49854330	G	A	-0.0500980166777093	0.168903078619041	0.0879763489854488	0.76676574671911	0.842360165445594	0.833739145321907	0.172623061362104	1427269854
Both Sexes	oar3_OAR10_49874778	10	49874778	G	A	-0.0500980166777093	0.168903078619041	0.0879763489854488	0.76676574671911	0.842360165445594	0.833741523126528	0.172623061362104	1427290302
Both Sexes	OAR6_10394268.1	6	8143727	G	A	0.0449266226617049	0.151468847779401	0.0879753291441761	0.766767059394158	0.842361067163584	0.833743900931148	0.227425876010782	983214943
Both Sexes	oar3_OAR8_85363954	8	85363954	A	C	0.125094252755698	0.421762119583183	0.0879710087835122	0.766772620380392	0.842364887178029	0.833746278735769	0.0252695417789757	1277514233
Both Sexes	OAR15_31730166.1	15	30228044	G	A	0.0441801789587244	0.14895817029753	0.0879683170166148	0.766776085184458	0.842367267257434	0.833748656540389	0.235849056603774	1780912342
Both Sexes	oar3_OAR1_206159708	1	206159708	C	A	-0.0386213965016922	0.130217258329869	0.0879668118178918	0.766778022679988	0.842368598181335	0.83375103434501	0.496617050067659	206221616
Both Sexes	oar3_OAR14_28949077	14	28949077	G	A	0.0422185662900241	0.142351162773897	0.0879599398898039	0.766786868471995	0.842374674614677	0.833753412149631	0.296421336934504	1716976632
Both Sexes	oar3_OAR17_20122897	17	20122897	A	G	0.0662934308094691	0.223528271306215	0.0879581469702524	0.766789176444105	0.842376260026356	0.833755789954251	0.0929919137466307	1923392935
Both Sexes	oar3_OAR17_20157129	17	20157129	G	A	0.0662934308094691	0.223528271306215	0.0879581469702524	0.766789176444105	0.842376260026356	0.833758167758872	0.0929919137466307	1923427167
Both Sexes	oar3_OAR17_20193443	17	20193443	G	A	0.0662934308094691	0.223528271306215	0.0879581469702524	0.766789176444105	0.842376260026356	0.833760545563492	0.0929919137466307	1923463481
Both Sexes	oar3_OAR17_20211806	17	20211806	A	G	0.0662934308094691	0.223528271306215	0.0879581469702524	0.766789176444105	0.842376260026356	0.833762923368113	0.0929919137466307	1923481844
Both Sexes	oar3_OAR2_139625785	2	139625785	G	A	0.0701467226452397	0.236531134639844	0.0879504649616285	0.766799065555488	0.842383053129345	0.833765301172733	0.0829367777022434	415251104
Both Sexes	oar3_OAR6_67026259	6	67026259	A	G	0.0926348790245276	0.312369600924764	0.0879450807268025	0.766805997004285	0.842387814523879	0.833767678977354	0.0407956844234659	1042097475
Both Sexes	oar3_OAR12_58327703	12	58327703	A	G	-0.0630241559693388	0.212521964282404	0.0879440443215502	0.766807331257492	0.8423887310567	0.833770056781974	0.0987862440997977	1584233777
Both Sexes	oar3_OAR12_58335730	12	58335730	A	G	-0.0630241559693388	0.212521964282404	0.0879440443215502	0.766807331257492	0.8423887310567	0.833772434586595	0.0987862440997977	1584241804
Both Sexes	s02888.1	1	164253200	A	G	-0.0677123463490972	0.228337343030236	0.0879390641956705	0.766813742719185	0.842393135250875	0.833774812391216	0.0822102425876011	164315108
Both Sexes	oar3_OAR22_17243597	22	17243597	A	G	0.0393392966338416	0.132658926525972	0.0879387370342153	0.766814163916886	0.84239342458195	0.833777190195836	0.442750677506775	2222667064
Both Sexes	oar3_OAR5_90217231	5	90217231	C	A	-0.0400682161389237	0.135117780239025	0.0879376816435471	0.76681552266504	0.842394357939347	0.833779568000457	0.378552097428958	958232582
Both Sexes	oar3_OAR1_126750682	1	126750682	G	A	-0.0461373396413269	0.155584697055364	0.0879369382219375	0.766816479778259	0.842395015403704	0.833781945805077	0.237236215112321	126812590
Both Sexes	oar3_OAR2_221957075	2	221957075	A	C	-0.0680162911973679	0.229367960185007	0.0879347208533741	0.766819334540847	0.842396976408784	0.833784323609698	0.092944369063772	497582394
Both Sexes	s10077.1	13	15943868	G	A	0.038182193255897	0.128765450663033	0.0879271585178936	0.766829071003167	0.842403664609917	0.833786701414318	0.402628032345013	1620907566
Both Sexes	oar3_OAR26_41917348	26	41917348	A	C	-0.0559162616195158	0.188575667708929	0.0879234959954562	0.766833786642928	0.84240690388692	0.833789079218939	0.132075471698113	2447701631
Both Sexes	oar3_OAR1_179392477	1	179392477	G	A	-0.041212105101636	0.138991997406377	0.0879164220687745	0.766842894900533	0.842413160540799	0.833791457023559	0.31351902173913	179454385
Both Sexes	oar3_OAR23_51709451	23	51709451	G	A	-0.0485939539266724	0.163888483308661	0.0879159357461363	0.766843521095242	0.842413590686679	0.83379383482818	0.206698240866035	2307931360
Both Sexes	oar3_OAR1_243809657	1	243809657	G	A	-0.0422859861467634	0.142616736512184	0.0879127646398201	0.766847604294979	0.8424163955182	0.8337962126328	0.286154900616861	243871565
Both Sexes	oar3_OAR5_8361547	5	8361547	A	G	-0.132738746911232	0.447691006977639	0.0879100821387269	0.766851058416356	0.84241876822131	0.833798590437421	0.0206081081081081	876376898
Both Sexes	oar3_OAR12_55253103	12	55253103	A	G	0.0435312251215881	0.146825771068759	0.0879016848140886	0.766861871598475	0.842426195994953	0.833800968242042	0.286437246963563	1581159177
Both Sexes	OAR12_43069135.1	12	38661357	G	A	-0.0491435217281637	0.165756780628659	0.0879002165702101	0.766863762304594	0.842427494753991	0.833803346046662	0.190492245448415	1564567431
Both Sexes	oar3_OAR2_219621657	2	219621657	G	A	-0.0928151977100254	0.313077330242155	0.0878890853355214	0.766878096921854	0.842437341435749	0.833805723851283	0.0465273095077545	495246976
Both Sexes	oar3_OAR2_219627962	2	219627962	A	G	-0.0928151977100254	0.313077330242155	0.0878890853355214	0.766878096921854	0.842437341435749	0.833808101655903	0.0465273095077545	495253281
Both Sexes	oar3_OAR2_219639782	2	219639782	A	G	-0.0928151977100254	0.313077330242155	0.0878890853355214	0.766878096921854	0.842437341435749	0.833810479460524	0.0465273095077545	495265101
Both Sexes	oar3_OAR2_219651524	2	219651524	A	G	-0.0928151977100254	0.313077330242155	0.0878890853355214	0.766878096921854	0.842437341435749	0.833812857265144	0.0465273095077545	495276843
Both Sexes	oar3_OAR2_219670942	2	219670942	G	A	-0.0928151977100254	0.313077330242155	0.0878890853355214	0.766878096921854	0.842437341435749	0.833815235069765	0.0465273095077545	495296261
Both Sexes	OAR15_4275724.1	15	4889401	C	A	-0.0733907928085098	0.247557979200194	0.0878879431185791	0.766879567905532	0.842438351876657	0.833817612874385	0.0717654986522911	1755573699
Both Sexes	oar3_OAR10_50509015	10	50509015	A	G	0.0410035886602237	0.138314536501072	0.0878836497831772	0.766885097093812	0.842442149956767	0.833819990679006	0.369830508474576	1427924539
Both Sexes	oar3_OAR6_42668808	6	42668808	G	A	-0.040103387685143	0.135279745042268	0.0878813195248789	0.766888098187314	0.842444211449805	0.833822368483626	0.355983772819473	1017740024
Both Sexes	OAR6_90337552.1	6	82573216	G	A	0.0531256090755134	0.179209436677071	0.0878792000636244	0.766890827837068	0.842446086483194	0.833824746288247	0.153301886792453	1057644432
Both Sexes	OAR6_90352153.1	6	82591009	A	G	0.0531256090755134	0.179209436677071	0.0878792000636244	0.766890827837068	0.842446086483194	0.833827124092868	0.153301886792453	1057662225
Both Sexes	OAR6_90403591.1	6	82637065	A	C	0.0531256090755134	0.179209436677071	0.0878792000636244	0.766890827837068	0.842446086483194	0.833829501897488	0.153301886792453	1057708281
Both Sexes	oar3_OAR21_45557590	21	45557590	A	G	-0.037950905604499	0.128020532594291	0.0878789841900307	0.766891105862231	0.842446277462383	0.833831879702109	0.463531015678255	2200941530
Both Sexes	oar3_OAR2_171039947	2	171039947	A	G	0.0572927869409512	0.19326800176299	0.0878779635495146	0.766892420357565	0.842447180406589	0.833834257506729	0.130920162381597	446665266
Both Sexes	oar3_OAR7_9333502	7	9333502	A	G	-0.0392055033932525	0.132258351841473	0.0878714628191579	0.766900792922153	0.842452931625832	0.83383663531135	0.352762803234501	1101406915
Both Sexes	oar3_OAR3_194487735	3	194487735	G	A	-0.0669858590368625	0.225975622244744	0.0878704965407353	0.766902037461617	0.842453786514664	0.83383901311597	0.0852233676975945	719065442
Both Sexes	oar3_OAR2_178847142	2	178847142	A	G	0.0618915195769701	0.208805482516133	0.0878574302397128	0.766918867221252	0.842465347052666	0.833841390920591	0.101964769647696	454472461
Both Sexes	oar3_OAR2_178847740	2	178847740	A	G	0.0618915195769701	0.208805482516133	0.0878574302397128	0.766918867221252	0.842465347052666	0.833843768725211	0.101964769647696	454473059
Both Sexes	oar3_OAR7_40232142	7	40232142	C	A	0.0382564068339934	0.129070123516602	0.0878530620700735	0.766924493849052	0.842469212032907	0.833846146529832	0.343560350640593	1132305555
Both Sexes	oar3_OAR7_40232617	7	40232617	A	G	0.0382564068339934	0.129070123516602	0.0878530620700735	0.766924493849052	0.842469212032907	0.833848524334453	0.343560350640593	1132306030
Both Sexes	oar3_OAR3_8941782	3	8941782	A	G	0.0571187452938332	0.192714616403271	0.0878472170816229	0.766932023001313	0.842474383866705	0.833850902139073	0.12626603646185	533519489
Both Sexes	oar3_OAR3_8947077	3	8947077	A	G	0.0571187452938332	0.192714616403271	0.0878472170816229	0.766932023001313	0.842474383866705	0.833853279943694	0.12626603646185	533524784
Both Sexes	OAR10_29546872.1	10	29512572	T	A	-0.0523262487026065	0.176545544112109	0.087846746306977	0.766932629435923	0.842474800431038	0.833855657748314	0.151617250673854	1406928096
Both Sexes	oar3_OAR18_47129369	18	47129369	A	G	-0.037970958995693	0.12811311517931	0.0878447777807949	0.766935165238209	0.842476542291438	0.833858035552935	0.41975724881996	2022567571
Both Sexes	oar3_OAR18_47140075	18	47140075	A	G	-0.037970958995693	0.12811311517931	0.0878447777807949	0.766935165238209	0.842476542291438	0.833860413357555	0.41975724881996	2022578277
Both Sexes	oar3_OAR17_12339236	17	12339236	A	G	0.0379661677835288	0.128098707600033	0.0878423668666519	0.766938270954833	0.842478675628714	0.833862791162176	0.477747808496291	1915609274
Both Sexes	oar3_OAR5_14117107	5	14117107	A	G	0.0420655797924084	0.14193193011653	0.0878402455088878	0.766941003706035	0.842480552772405	0.833865168966796	0.287981093855503	882132458
Both Sexes	oar3_OAR2_162595967	2	162595967	G	A	0.0643238640892679	0.217038309309443	0.0878357787105886	0.76694675799115	0.842484505422834	0.833867546771417	0.0994568906992532	438221286
Both Sexes	s05100.1	2	6587778	G	A	0.0599336999803447	0.202230092609592	0.0878315642632135	0.766952187334952	0.842488234864813	0.833869924576037	0.113207547169811	282213097
Both Sexes	oar3_OAR4_45926250	4	45926250	A	G	-0.0429599376546322	0.144960038560329	0.0878275348542177	0.766957378431968	0.842491800649901	0.833872302380658	0.29177897574124	794734022
Both Sexes	oar3_OAR4_45941951	4	45941951	G	A	-0.0429599376546322	0.144960038560329	0.0878275348542177	0.766957378431968	0.842491800649901	0.833874680185279	0.29177897574124	794749723
Both Sexes	oar3_OAR26_15075018	26	15075018	A	G	0.0502825049519126	0.169682013502231	0.0878136829477931	0.766975224863507	0.842504059404204	0.833877057989899	0.17004048582996	2420859301
Both Sexes	oar3_OAR11_17625894	11	17625894	A	G	0.0541778458956099	0.182835045010418	0.0878060783912673	0.766985023024963	0.842510789763659	0.83387943579452	0.144736842105263	1481302477
Both Sexes	OAR22_10936495.1	22	9162056	A	G	-0.0434322079157217	0.146572527172013	0.0878048819815627	0.766986564592173	0.842511848665263	0.83388181359914	0.259770889487871	2214585523
Both Sexes	OAR22_10973184.1	22	9181371	C	A	-0.0434322079157217	0.146572527172013	0.0878048819815627	0.766986564592173	0.842511848665263	0.833884191403761	0.259770889487871	2214604838
Both Sexes	OAR26_23260172.1	26	19646107	A	G	0.0376795177367735	0.127161882984874	0.0878004558498482	0.766992267737437	0.842515766149339	0.833886569208381	0.440660822656777	2425430390
Both Sexes	oar3_OAR18_48272721	18	48272721	G	A	0.0470033665603059	0.158629849860063	0.087798703610428	0.76699452557065	0.842517317051118	0.833888947013002	0.204253882511816	2023710923
Both Sexes	oar3_OAR2_12899533	2	12899533	G	A	0.0390788318592426	0.131887284484746	0.0877965183606095	0.766997341390073	0.842519251231624	0.833891324817622	0.450034223134839	288524852
Both Sexes	oar3_OAR3_66403552	3	66403552	C	A	0.0429737144957713	0.145033293342502	0.0877951187771524	0.766999144853462	0.842520490026264	0.833893702622243	0.266711681296421	590981259
Both Sexes	oar3_OAR3_66421047	3	66421047	A	G	0.0429737144957713	0.145033293342502	0.0877951187771524	0.766999144853462	0.842520490026264	0.833896080426864	0.266711681296421	590998754
Both Sexes	oar3_OAR3_66421860	3	66421860	A	G	0.0429737144957713	0.145033293342502	0.0877951187771524	0.766999144853462	0.842520490026264	0.833898458231484	0.266711681296421	590999567
Both Sexes	oar3_OAR3_66476907	3	66476907	A	G	0.0429737144957713	0.145033293342502	0.0877951187771524	0.766999144853462	0.842520490026264	0.833900836036105	0.266711681296421	591054614
Both Sexes	oar3_OAR15_34151380	15	34151380	A	G	0.0437757728377287	0.147740781162283	0.0877944095062624	0.767000058805705	0.842521117817667	0.833903213840725	0.241379310344828	1784835678
Both Sexes	oar3_OAR15_34165325	15	34165325	G	A	0.0437757728377287	0.147740781162283	0.0877944095062624	0.767000058805705	0.842521117817667	0.833905591645346	0.241379310344828	1784849623
Both Sexes	oar3_OAR15_34167788	15	34167788	A	G	0.0437757728377287	0.147740781162283	0.0877944095062624	0.767000058805705	0.842521117817667	0.833907969449966	0.241379310344828	1784852086
Both Sexes	oar3_OAR16_11134603	16	11134603	G	A	0.281747973187756	0.950905993321611	0.0877902795145244	0.767005380709993	0.842524773417358	0.833910347254587	0.00505390835579515	1842706065
Both Sexes	oar3_OAR16_11197875	16	11197875	G	A	0.281747973187756	0.950905993321611	0.0877902795145244	0.767005380709993	0.842524773417358	0.833912725059207	0.00505390835579515	1842769337
Both Sexes	oar3_OAR16_11216828	16	11216828	G	A	0.281747973187756	0.950905993321611	0.0877902795145244	0.767005380709993	0.842524773417358	0.833915102863828	0.00505390835579515	1842788290
Both Sexes	oar3_OAR16_11230668	16	11230668	G	A	0.281747973187756	0.950905993321611	0.0877902795145244	0.767005380709993	0.842524773417358	0.833917480668449	0.00505390835579515	1842802130
Both Sexes	oar3_OAR7_58909832	7	58909832	G	A	-0.0397731065401771	0.134236618147521	0.0877883774847108	0.767007831709997	0.842526457000325	0.833919858473069	0.301619433198381	1150983245
Both Sexes	oar3_OAR26_9566134	26	9566134	A	G	0.041098337641937	0.138710888079369	0.0877864338434442	0.767010336361327	0.842528177435284	0.83392223627769	0.338840188806473	2415350417
Both Sexes	oar3_OAR26_9625194	26	9625194	G	A	0.041098337641937	0.138710888079369	0.0877864338434442	0.767010336361327	0.842528177435284	0.83392461408231	0.338840188806473	2415409477
Both Sexes	oar3_OAR6_99915777	6	99915777	A	G	0.0532499349170074	0.179724115061654	0.0877860392475256	0.767010844856577	0.84252852671852	0.833926991886931	0.145945945945946	1074986993
Both Sexes	oar3_OAR1_57294485	1	57294485	G	A	0.0403268147149647	0.136114736799739	0.0877763553781765	0.76702332434529	0.842537098814642	0.833929369691551	0.326792963464141	57356393
Both Sexes	oar3_OAR1_31178064	1	31178064	A	G	-0.0398756420528883	0.134593122714127	0.0877747576399441	0.767025383403752	0.842538513169034	0.833931747496172	0.342963970088375	31239972
Both Sexes	oar3_OAR2_135316472	2	135316472	G	A	0.0607257814287901	0.204970247714807	0.0877737336060305	0.767026703121075	0.842539419674289	0.833934125300792	0.106347062795409	410941791
Both Sexes	oar3_OAR2_135356021	2	135356021	A	G	0.0607257814287901	0.204970247714807	0.0877737336060305	0.767026703121075	0.842539419674289	0.833936503105413	0.106347062795409	410981340
Both Sexes	oar3_OAR2_135374785	2	135374785	A	G	0.0607257814287901	0.204970247714807	0.0877737336060305	0.767026703121075	0.842539419674289	0.833938880910033	0.106347062795409	411000104
Both Sexes	oar3_OAR2_135381108	2	135381108	G	A	0.0607257814287901	0.204970247714807	0.0877737336060305	0.767026703121075	0.842539419674289	0.833941258714654	0.106347062795409	411006427
Both Sexes	oar3_OAR2_135382513	2	135382513	G	C	0.0607257814287901	0.204970247714807	0.0877737336060305	0.767026703121075	0.842539419674289	0.833943636519275	0.106347062795409	411007832
Both Sexes	oar3_OAR2_135382536	2	135382536	G	A	0.0607257814287901	0.204970247714807	0.0877737336060305	0.767026703121075	0.842539419674289	0.833946014323895	0.106347062795409	411007855
Both Sexes	oar3_OAR2_135382829	2	135382829	G	A	0.0607257814287901	0.204970247714807	0.0877737336060305	0.767026703121075	0.842539419674289	0.833948392128516	0.106347062795409	411008148
Both Sexes	oar3_OAR2_135383667	2	135383667	A	G	0.0607257814287901	0.204970247714807	0.0877737336060305	0.767026703121075	0.842539419674289	0.833950769933136	0.106347062795409	411008986
Both Sexes	oar3_OAR13_72143252	13	72143252	C	A	0.0567268002333905	0.191475171396249	0.0877711200532216	0.767030071358927	0.842541733293829	0.833953147737757	0.124661246612466	1677106950
Both Sexes	oar3_OAR13_78321656	13	78321656	A	G	-0.0519748114404681	0.175440700200887	0.0877657646419552	0.767036973360013	0.842546474225963	0.833955525542377	0.15667115902965	1683285354
Both Sexes	oar3_OAR6_51669557	6	51669557	A	G	0.0620244024200483	0.209363914927568	0.0877650321252759	0.767037917438074	0.842547122705471	0.833957903346998	0.108490566037736	1026740773
Both Sexes	oar3_OAR6_51669725	6	51669725	A	G	0.0620244024200483	0.209363914927568	0.0877650321252759	0.767037917438074	0.842547122705471	0.833960281151618	0.108490566037736	1026740941
Both Sexes	oar3_OAR6_4449369	6	4449369	A	G	0.042098350866496	0.142106339444799	0.0877613432549014	0.767042671772549	0.842550388416997	0.833962658956239	0.284703504043127	979520585
Both Sexes	oar3_OAR6_4457726	6	4457726	A	G	0.042098350866496	0.142106339444799	0.0877613432549014	0.767042671772549	0.842550388416997	0.83396503676086	0.284703504043127	979528942
Both Sexes	oar3_OAR12_70902459	12	70902459	G	A	0.0574951203264939	0.194083077352894	0.0877579834120121	0.767047002140426	0.842553362906621	0.83396741456548	0.129391891891892	1596808533
Both Sexes	oar3_OAR7_90893716	7	90893716	A	C	0.0407369034210745	0.137513576815397	0.0877576267191928	0.76704746187291	0.842553678692449	0.833969792370101	0.311740890688259	1182967129
Both Sexes	oar3_OAR7_89060661	7	89060661	A	G	-0.054913940356746	0.185370705061663	0.0877572512644749	0.767047945788234	0.842554011089204	0.833972170174721	0.136792452830189	1181134074
Both Sexes	oar3_OAR7_89182510	7	89182510	A	G	-0.054913940356746	0.185370705061663	0.0877572512644749	0.767047945788234	0.842554011089204	0.833974547979342	0.136792452830189	1181255923
Both Sexes	oar3_OAR4_85765641	4	85765641	A	G	0.0391530384549217	0.132168840943268	0.0877551835542265	0.767050610834654	0.842555841683193	0.833976925783962	0.382949932341001	834573413
Both Sexes	oar3_OAR3_112106316	3	112106316	A	C	0.0394336900629047	0.133120710617656	0.0877492842714149	0.767058214535755	0.842561064584441	0.833979303588583	0.410013531799729	636684023
Both Sexes	oar3_OAR3_112142738	3	112142738	A	G	0.0394336900629047	0.133120710617656	0.0877492842714149	0.767058214535755	0.842561064584441	0.833981681393203	0.410013531799729	636720445
Both Sexes	oar3_OAR3_112153382	3	112153382	G	A	0.0394336900629047	0.133120710617656	0.0877492842714149	0.767058214535755	0.842561064584441	0.833984059197824	0.410013531799729	636731089
Both Sexes	oar3_OAR9_88866433	9	88866433	G	A	-0.0398063362224327	0.134381146532384	0.0877460811784321	0.767062343181465	0.842563900503625	0.833986437002444	0.367835468644639	1371589112
Both Sexes	oar3_OAR9_88874077	9	88874077	C	A	-0.0398063362224327	0.134381146532384	0.0877460811784321	0.767062343181465	0.842563900503625	0.833988814807065	0.367835468644639	1371596756
Both Sexes	oar3_OAR9_88875354	9	88875354	G	A	-0.0398063362224327	0.134381146532384	0.0877460811784321	0.767062343181465	0.842563900503625	0.833991192611686	0.367835468644639	1371598033
Both Sexes	oar3_OAR9_88890514	9	88890514	A	G	-0.0398063362224327	0.134381146532384	0.0877460811784321	0.767062343181465	0.842563900503625	0.833993570416306	0.367835468644639	1371613193
Both Sexes	oar3_OAR9_88892278	9	88892278	A	G	-0.0398063362224327	0.134381146532384	0.0877460811784321	0.767062343181465	0.842563900503625	0.833995948220927	0.367835468644639	1371614957
Both Sexes	OAR14_28394503.1	14	27282498	G	A	0.0437906275243523	0.147832952364125	0.0877444865389609	0.767064398632037	0.842565312368016	0.833998326025547	0.254781420765027	1715310053
Both Sexes	oar3_OAR26_16468776	26	16468776	A	C	-0.0501138916317376	0.16918305590565	0.0877409896427723	0.767068906115278	0.842568408502123	0.834000703830168	0.167789757412399	2422253059
Both Sexes	oar3_OAR26_16478826	26	16478826	A	G	-0.0501138916317376	0.16918305590565	0.0877409896427723	0.767068906115278	0.842568408502123	0.834003081634788	0.167789757412399	2422263109
Both Sexes	oar3_OAR26_16502833	26	16502833	C	A	-0.0501138916317376	0.16918305590565	0.0877409896427723	0.767068906115278	0.842568408502123	0.834005459439409	0.167789757412399	2422287116
Both Sexes	oar3_OAR26_16505263	26	16505263	G	A	-0.0501138916317376	0.16918305590565	0.0877409896427723	0.767068906115278	0.842568408502123	0.834007837244029	0.167789757412399	2422289546
Both Sexes	oar3_OAR1_179067187	1	179067187	G	A	0.0915109988567726	0.308939609513642	0.0877403585825842	0.76706971955939	0.842568967246436	0.83401021504865	0.0472334682860999	179129095
Both Sexes	OAR3_29852458.1	3	27590493	A	G	0.0402189357952233	0.135778899600985	0.0877397879262274	0.767070455144982	0.842569472510648	0.83401259285327	0.331199460916442	552168200
Both Sexes	oar3_OAR6_55870039	6	55870039	A	G	-0.0377443051391179	0.127424620266308	0.0877397056380298	0.76707056121606	0.842569545369491	0.834014970657891	0.492813141683778	1030941255
Both Sexes	oar3_OAR8_30551083	8	30551083	A	G	0.0388860637910764	0.131285583688641	0.0877311636605071	0.767081572284618	0.842577108720162	0.834017348462512	0.386378961564396	1222701362
Both Sexes	oar3_OAR3_177100783	3	177100783	A	G	0.056739999170581	0.191565411501469	0.0877292580645781	0.767084028779832	0.842578796050316	0.834019726267132	0.129327902240326	701678490
Both Sexes	oar3_OAR5_6885759	5	6885759	A	G	-0.0374146237846666	0.126320455651106	0.0877274282579146	0.767086387602754	0.842580416289988	0.834022104071753	0.431618144888287	874901110
Both Sexes	oar3_OAR19_20333791	19	20333791	A	G	0.0885539510091801	0.298980956343543	0.0877261019643942	0.767088097358339	0.842581590694645	0.834024481876373	0.0485175202156334	2064280541
Both Sexes	oar3_OAR19_20345217	19	20345217	A	C	0.0885539510091801	0.298980956343543	0.0877261019643942	0.767088097358339	0.842581590694645	0.834026859680994	0.0485175202156334	2064291967
Both Sexes	oar3_OAR19_20345328	19	20345328	G	A	0.0885539510091801	0.298980956343543	0.0877261019643942	0.767088097358339	0.842581590694645	0.834029237485614	0.0485175202156334	2064292078
Both Sexes	oar3_OAR19_20362117	19	20362117	A	G	0.0885539510091801	0.298980956343543	0.0877261019643942	0.767088097358339	0.842581590694645	0.834031615290235	0.0485175202156334	2064308867
Both Sexes	oar3_OAR19_20376311	19	20376311	G	A	0.0885539510091801	0.298980956343543	0.0877261019643942	0.767088097358339	0.842581590694645	0.834033993094855	0.0485175202156334	2064323061
Both Sexes	oar3_OAR19_20377940	19	20377940	G	A	0.0885539510091801	0.298980956343543	0.0877261019643942	0.767088097358339	0.842581590694645	0.834036370899476	0.0485175202156334	2064324690
Both Sexes	oar3_OAR19_20380032	19	20380032	A	G	0.0885539510091801	0.298980956343543	0.0877261019643942	0.767088097358339	0.842581590694645	0.834038748704097	0.0485175202156334	2064326782
Both Sexes	oar3_OAR19_20418098	19	20418098	G	A	0.0885539510091801	0.298980956343543	0.0877261019643942	0.767088097358339	0.842581590694645	0.834041126508717	0.0485175202156334	2064364848
Both Sexes	oar3_OAR19_20625923	19	20625923	A	G	0.0885539510091801	0.298980956343543	0.0877261019643942	0.767088097358339	0.842581590694645	0.834043504313338	0.0485175202156334	2064572673
Both Sexes	oar3_OAR19_20636615	19	20636615	G	A	0.0885539510091801	0.298980956343543	0.0877261019643942	0.767088097358339	0.842581590694645	0.834045882117958	0.0485175202156334	2064583365
Both Sexes	oar3_OAR19_20652342	19	20652342	A	G	0.0885539510091801	0.298980956343543	0.0877261019643942	0.767088097358339	0.842581590694645	0.834048259922579	0.0485175202156334	2064599092
Both Sexes	oar3_OAR10_81436798	10	81436798	A	G	-0.0392116839887039	0.132389481242992	0.0877251313307728	0.767089348633449	0.842582450175887	0.834050637727199	0.40006798096533	1458852322
Both Sexes	oar3_OAR10_81439815	10	81439815	A	G	-0.0392116839887039	0.132389481242992	0.0877251313307728	0.767089348633449	0.842582450175887	0.83405301553182	0.40006798096533	1458855339
Both Sexes	oar3_OAR4_46916773	4	46916773	A	G	0.0396442708637531	0.133854320531017	0.0877194867153364	0.767096625438503	0.842587448494558	0.83405539333644	0.38531799729364	795724545
Both Sexes	oar3_OAR1_243454257	1	243454257	A	C	0.0844661331393852	0.285192902892422	0.0877178135061811	0.767098782519562	0.842588930156853	0.834057771141061	0.051877133105802	243516165
Both Sexes	oar3_OAR1_243492083	1	243492083	G	A	0.0844661331393852	0.285192902892422	0.0877178135061811	0.767098782519562	0.842588930156853	0.834060148945681	0.051877133105802	243553991
Both Sexes	oar3_OAR1_243518784	1	243518784	A	G	0.0844661331393852	0.285192902892422	0.0877178135061811	0.767098782519562	0.842588930156853	0.834062526750302	0.051877133105802	243580692
Both Sexes	oar3_OAR1_243540306	1	243540306	A	G	0.0844661331393852	0.285192902892422	0.0877178135061811	0.767098782519562	0.842588930156853	0.834064904554923	0.051877133105802	243602214
Both Sexes	oar3_OAR1_243574230	1	243574230	A	C	0.0844661331393852	0.285192902892422	0.0877178135061811	0.767098782519562	0.842588930156853	0.834067282359543	0.051877133105802	243636138
Both Sexes	oar3_OAR1_243607576	1	243607576	A	C	0.0844661331393852	0.285192902892422	0.0877178135061811	0.767098782519562	0.842588930156853	0.834069660164164	0.051877133105802	243669484
Both Sexes	oar3_OAR6_46325144	6	46325144	C	A	0.0382898070218675	0.129283702698294	0.0877159944452766	0.767101127656325	0.842590540990639	0.834072037968784	0.488183659689399	1021396360
Both Sexes	oar3_OAR6_46327914	6	46327914	G	A	0.0382898070218675	0.129283702698294	0.0877159944452766	0.767101127656325	0.842590540990639	0.834074415773405	0.488183659689399	1021399130
Both Sexes	oar3_OAR10_50639571	10	50639571	G	A	-0.0495108885053312	0.167181038271375	0.0877056161790915	0.7671145078427	0.842599731593267	0.834076793578025	0.177800269905533	1428055095
Both Sexes	oar3_OAR10_50648133	10	50648133	G	A	-0.0495108885053312	0.167181038271375	0.0877056161790915	0.7671145078427	0.842599731593267	0.834079171382646	0.177800269905533	1428063657
Both Sexes	oar3_OAR6_82870914	6	82870914	A	C	-0.0547342876039812	0.184819268989201	0.0877050182875019	0.767115278701049	0.842600261080815	0.834081549187266	0.142133693450371	1057942130
Both Sexes	oar3_OAR6_82927670	6	82927670	G	A	-0.0547342876039812	0.184819268989201	0.0877050182875019	0.767115278701049	0.842600261080815	0.834083926991887	0.142133693450371	1057998886
Both Sexes	oar3_OAR6_34262130	6	34262130	A	G	-0.0589871465446192	0.19918186861189	0.0877031458229185	0.767117692877864	0.842601919331163	0.834086304796508	0.121120107962213	1009333346
Both Sexes	oar3_OAR6_34291249	6	34291249	G	A	-0.0589871465446192	0.19918186861189	0.0877031458229185	0.767117692877864	0.842601919331163	0.834088682601128	0.121120107962213	1009362465
Both Sexes	oar3_OAR6_34302057	6	34302057	C	A	-0.0589871465446192	0.19918186861189	0.0877031458229185	0.767117692877864	0.842601919331163	0.834091060405749	0.121120107962213	1009373273
Both Sexes	oar3_OAR6_34305063	6	34305063	A	G	-0.0589871465446192	0.19918186861189	0.0877031458229185	0.767117692877864	0.842601919331163	0.834093438210369	0.121120107962213	1009376279
Both Sexes	oar3_OAR6_34322548	6	34322548	G	A	-0.0589871465446192	0.19918186861189	0.0877031458229185	0.767117692877864	0.842601919331163	0.83409581601499	0.121120107962213	1009393764
Both Sexes	oar3_OAR9_92672323	9	92672323	C	A	0.105582082045508	0.356523094994614	0.0877011135740133	0.767120313097028	0.842603719106964	0.83409819381961	0.0397574123989218	1375395002
Both Sexes	oar3_OAR3_136825794	3	136825794	C	A	-0.0808457316580854	0.273005788653062	0.0876941211870852	0.767129328773639	0.842609911786056	0.834100571624231	0.0605548037889039	661403501
Both Sexes	oar3_OAR3_136826282	3	136826282	G	A	-0.0808457316580854	0.273005788653062	0.0876941211870852	0.767129328773639	0.842609911786056	0.834102949428851	0.0605548037889039	661403989
Both Sexes	oar3_OAR3_136836493	3	136836493	A	G	-0.0808457316580854	0.273005788653062	0.0876941211870852	0.767129328773639	0.842609911786056	0.834105327233472	0.0605548037889039	661414200
Both Sexes	oar3_OAR3_136875401	3	136875401	G	A	-0.0808457316580854	0.273005788653062	0.0876941211870852	0.767129328773639	0.842609911786056	0.834107705038093	0.0605548037889039	661453108
Both Sexes	oar3_OAR2_81457091	2	81457091	A	G	-0.037842393604828	0.12779354074373	0.0876878437233231	0.767137422992766	0.842615471525185	0.834110082842713	0.496951219512195	357082410
Both Sexes	oar3_OAR2_81458332	2	81458332	G	A	-0.037842393604828	0.12779354074373	0.0876878437233231	0.767137422992766	0.842615471525185	0.834112460647334	0.496951219512195	357083651
Both Sexes	oar3_OAR5_76145102	5	76145102	C	A	0.0401958473313067	0.135741313266749	0.0876876200503336	0.767137711404577	0.842615669628667	0.834114838451954	0.327714093054619	944160453
Both Sexes	oar3_OAR5_76148765	5	76148765	A	C	0.0401958473313067	0.135741313266749	0.0876876200503336	0.767137711404577	0.842615669628667	0.834117216256575	0.327714093054619	944164116
Both Sexes	oar3_OAR5_76153714	5	76153714	G	A	0.0401958473313067	0.135741313266749	0.0876876200503336	0.767137711404577	0.842615669628667	0.834119594061195	0.327714093054619	944169065
Both Sexes	s20712.1	9	611321	C	A	-0.0385150210755605	0.130065850307245	0.0876866968802519	0.767138901776745	0.842616487267978	0.834121971865816	0.469415807560137	1283334000
Both Sexes	s67704.1	2	29550469	A	G	-0.0391852780216021	0.132331129167795	0.0876842977854277	0.767141995296766	0.842618612134883	0.834124349670436	0.359838274932615	305175788
Both Sexes	OAR5_50583611.1	5	46468166	A	C	-0.0397738604157966	0.134321163557014	0.0876812232554771	0.767145959825932	0.842621335275647	0.834126727475057	0.351752021563342	914483517
Both Sexes	s59995.1	5	46554837	A	G	-0.0397738604157966	0.134321163557014	0.0876812232554771	0.767145959825932	0.842621335275647	0.834129105279677	0.351752021563342	914570188
Both Sexes	OAR5_50697312.1	5	46575228	G	A	-0.0397738604157966	0.134321163557014	0.0876812232554771	0.767145959825932	0.842621335275647	0.834131483084298	0.351752021563342	914590579
Both Sexes	OAR7_87612883.1	7	80222441	G	A	0.0435246929668429	0.146989866160068	0.0876792130975224	0.767148551915012	0.842623115718721	0.834133860888918	0.264824797843666	1172295854
Both Sexes	oar3_OAR7_58921983	7	58921983	G	A	-0.0397871767673289	0.134371599701799	0.0876740910009648	0.767155156980152	0.842627652573197	0.834136238693539	0.302435723951286	1150995396
Both Sexes	oar3_OAR13_70989838	13	70989838	G	A	0.0580429392000859	0.196036522300366	0.0876647126457684	0.767167251135779	0.842635959730423	0.83413861649816	0.118935309973046	1675953536
Both Sexes	oar3_OAR6_36187275	6	36187275	A	G	0.0463909500526193	0.156686523372269	0.0876603589336282	0.767172865842605	0.842639816317496	0.83414099430278	0.212694125590817	1011258491
Both Sexes	oar3_OAR6_36211047	6	36211047	A	G	0.0463909500526193	0.156686523372269	0.0876603589336282	0.767172865842605	0.842639816317496	0.834143372107401	0.212694125590817	1011282263
Both Sexes	oar3_OAR6_36225598	6	36225598	G	A	0.0463909500526193	0.156686523372269	0.0876603589336282	0.767172865842605	0.842639816317496	0.834145749912021	0.212694125590817	1011296814
Both Sexes	oar3_OAR6_36251932	6	36251932	A	G	0.0463909500526193	0.156686523372269	0.0876603589336282	0.767172865842605	0.842639816317496	0.834148127716642	0.212694125590817	1011323148
Both Sexes	oar3_OAR6_36252722	6	36252722	A	G	0.0463909500526193	0.156686523372269	0.0876603589336282	0.767172865842605	0.842639816317496	0.834150505521262	0.212694125590817	1011323938
Both Sexes	oar3_OAR6_36257135	6	36257135	A	G	0.0463909500526193	0.156686523372269	0.0876603589336282	0.767172865842605	0.842639816317496	0.834152883325883	0.212694125590817	1011328351
Both Sexes	oar3_OAR6_36274079	6	36274079	G	A	0.0463909500526193	0.156686523372269	0.0876603589336282	0.767172865842605	0.842639816317496	0.834155261130504	0.212694125590817	1011345295
Both Sexes	oar3_OAR1_56788095	1	56788095	A	G	0.0533505952253734	0.180199489408176	0.0876539367627958	0.76718114838646	0.842645505359716	0.834157638935124	0.140350877192982	56850003
Both Sexes	oar3_OAR2_46268563	2	46268563	A	G	0.0387659350758316	0.130938266883773	0.0876531144125199	0.767182208978815	0.842646233849512	0.834160016739745	0.448135593220339	321893882
Both Sexes	oar3_OAR23_9597235	23	9597235	C	A	-0.0457565826523234	0.154551399346328	0.0876518889523519	0.767183789475571	0.842647319446091	0.834162394544365	0.224056603773585	2265819144
Both Sexes	DU303358_330.1	12	11847184	G	A	0.0598668519523916	0.202215466580296	0.0876484224578897	0.767188260337326	0.842650390347107	0.834164772348986	0.116239892183288	1537753258
Both Sexes	oar3_OAR5_72853164	5	72853164	G	A	0.0423121792756426	0.142920629457853	0.0876477854880422	0.767189081870554	0.842650954633354	0.834167150153606	0.304919137466307	940868515
Both Sexes	oar3_OAR5_72861553	5	72861553	G	A	0.0423121792756426	0.142920629457853	0.0876477854880422	0.767189081870554	0.842650954633354	0.834169527958227	0.304919137466307	940876904
Both Sexes	oar3_OAR5_72868360	5	72868360	A	C	0.0423121792756426	0.142920629457853	0.0876477854880422	0.767189081870554	0.842650954633354	0.834171905762847	0.304919137466307	940883711
Both Sexes	oar3_OAR1_143444109	1	143444109	G	A	-0.0988106755274497	0.333768192881481	0.0876431225296894	0.76719509602998	0.842655085573966	0.834174283567468	0.0418353576248313	143506017
Both Sexes	oar3_OAR1_143501545	1	143501545	T	A	-0.0988106755274497	0.333768192881481	0.0876431225296894	0.76719509602998	0.842655085573966	0.834176661372088	0.0418353576248313	143563453
Both Sexes	oar3_OAR1_143462070	1	143462070	A	G	0.0426379518058347	0.144026812868303	0.0876407262830163	0.767198186712772	0.842657208466587	0.834179039176709	0.286099865047233	143523978
Both Sexes	oar3_OAR6_15629771	6	15629771	G	A	-0.0382790889564258	0.129304523641616	0.0876386640557127	0.76720084661364	0.842659035467557	0.83418141698133	0.504385964912281	990700987
Both Sexes	oar3_OAR16_7215033	16	7215033	A	G	-0.0494931238794015	0.167191039837464	0.0876322040325803	0.767209179097389	0.842664758777859	0.83418379478595	0.165654520917679	1838786495
Both Sexes	oar3_OAR16_7249211	16	7249211	G	A	-0.0494931238794015	0.167191039837464	0.0876322040325803	0.767209179097389	0.842664758777859	0.834186172590571	0.165654520917679	1838820673
Both Sexes	oar3_OAR16_7264047	16	7264047	G	A	-0.0494931238794015	0.167191039837464	0.0876322040325803	0.767209179097389	0.842664758777859	0.834188550395191	0.165654520917679	1838835509
Both Sexes	oar3_OAR17_2488626	17	2488626	A	G	0.0470629009675936	0.158982655344211	0.0876310256261705	0.7672106991051	0.842665802820297	0.834190928199812	0.209905660377358	1905758664
Both Sexes	oar3_OAR2_206829921	2	206829921	A	G	0.0748069383309189	0.252706645385477	0.087629520576459	0.767212640460983	0.842667136272204	0.834193306004432	0.0712356515867657	482455240
Both Sexes	OAR9_48377856.1	9	46087226	G	A	0.0490901462273817	0.165841889958261	0.0876193797905307	0.767225721481304	0.842676121169661	0.834195683809053	0.182951482479784	1328809905
Both Sexes	OAR9_48523939.1	9	46221820	G	A	0.0490901462273817	0.165841889958261	0.0876193797905307	0.767225721481304	0.842676121169661	0.834198061613673	0.182951482479784	1328944499
Both Sexes	oar3_OAR1_53055153	1	53055153	A	C	0.0438730933085189	0.148217953145115	0.0876183133188277	0.767227097215226	0.84267706611194	0.834200439418294	0.257307953772944	53117061
Both Sexes	oar3_OAR1_53057279	1	53057279	A	G	0.0438730933085189	0.148217953145115	0.0876183133188277	0.767227097215226	0.84267706611194	0.834202817222914	0.257307953772944	53119187
Both Sexes	oar3_OAR1_53076299	1	53076299	A	G	0.0438730933085189	0.148217953145115	0.0876183133188277	0.767227097215226	0.84267706611194	0.834205195027535	0.257307953772944	53138207
Both Sexes	oar3_OAR1_53089039	1	53089039	G	A	0.0438730933085189	0.148217953145115	0.0876183133188277	0.767227097215226	0.84267706611194	0.834207572832156	0.257307953772944	53150947
Both Sexes	oar3_OAR1_53099004	1	53099004	G	A	0.0438730933085189	0.148217953145115	0.0876183133188277	0.767227097215226	0.84267706611194	0.834209950636776	0.257307953772944	53160912
Both Sexes	oar3_OAR7_125947	7	125947	A	G	0.0405945031465348	0.137143769573621	0.0876157727409996	0.767230374562588	0.842679317203157	0.834212328441397	0.338398813936249	1092199360
Both Sexes	oar3_OAR4_36909202	4	36909202	A	C	0.0419719810388061	0.141799846518876	0.0876127706170768	0.767234247371386	0.84268197729324	0.834214706246017	0.300404585300067	785716974
Both Sexes	oar3_OAR4_36922976	4	36922976	A	C	0.0419719810388061	0.141799846518876	0.0876127706170768	0.767234247371386	0.84268197729324	0.834217084050638	0.300404585300067	785730748
Both Sexes	oar3_OAR26_42275939	26	42275939	A	G	-0.0584280200375592	0.197396266522901	0.0876121767013842	0.767235013544818	0.842682503549363	0.834219461855258	0.120782726045884	2448060222
Both Sexes	oar3_OAR11_21102404	11	21102404	G	A	0.215020870812244	0.726459324249659	0.0876069635452721	0.767241738832169	0.842687122896194	0.834221839659879	0.00842318059299191	1484778987
Both Sexes	oar3_OAR11_21151553	11	21151553	G	A	0.215020870812244	0.726459324249659	0.0876069635452721	0.767241738832169	0.842687122896194	0.834224217464499	0.00842318059299191	1484828136
Both Sexes	oar3_OAR6_95940976	6	95940976	G	A	0.0396933187399778	0.134106133489451	0.0876067442207082	0.76724202177892	0.842687317241525	0.83422659526912	0.354138398914518	1071012192
Both Sexes	oar3_OAR6_95943370	6	95943370	A	C	0.0396933187399778	0.134106133489451	0.0876067442207082	0.76724202177892	0.842687317241525	0.834228973073741	0.354138398914518	1071014586
Both Sexes	OAR4_65809682.1	4	62222500	C	A	-0.0796728759393745	0.269190584948674	0.0875994250719465	0.767251464304559	0.842693802945519	0.834231350878361	0.0589622641509434	811030272
Both Sexes	oar3_OAR17_15599949	17	15599949	A	G	-0.0709757580281323	0.239811416481502	0.0875952124804416	0.767256899216237	0.842697535969265	0.834233728682982	0.078929539295393	1918869987
Both Sexes	oar3_OAR5_90428441	5	90428441	A	G	-0.0422383828033169	0.142714570010528	0.0875947216671396	0.767257532452545	0.84269797091371	0.834236106487602	0.296083727211344	958443792
Both Sexes	oar3_OAR19_39327875	19	39327875	A	G	-0.04585502872238	0.154935153417888	0.0875939289295067	0.767258555228923	0.842698673417373	0.834238484292223	0.208051420838972	2083274625
Both Sexes	oar3_OAR14_23596471	14	23596471	A	G	0.0402298141362497	0.135929352876012	0.0875930307899653	0.767259713999103	0.842699469329484	0.834240862096843	0.453040540540541	1711624026
Both Sexes	oar3_OAR14_23611855	14	23611855	G	A	0.0402298141362497	0.135929352876012	0.0875930307899653	0.767259713999103	0.842699469329484	0.834243239901464	0.453040540540541	1711639410
Both Sexes	oar3_OAR14_23612697	14	23612697	G	A	0.0402298141362497	0.135929352876012	0.0875930307899653	0.767259713999103	0.842699469329484	0.834245617706084	0.453040540540541	1711640252
Both Sexes	oar3_OAR14_23625769	14	23625769	G	A	0.0402298141362497	0.135929352876012	0.0875930307899653	0.767259713999103	0.842699469329484	0.834247995510705	0.453040540540541	1711653324
Both Sexes	oar3_OAR16_68983379	16	68983379	A	G	-0.0482192250734846	0.162925296998066	0.0875917918036198	0.767261312536845	0.842700567299727	0.834250373315325	0.204117236566643	1900554841
Both Sexes	oar3_OAR16_23977803	16	23977803	C	G	-0.0732133440611792	0.247384304576612	0.087586304693307	0.767268392143575	0.842705429987742	0.834252751119946	0.0646143437077131	1855549265
Both Sexes	oar3_OAR7_44868821	7	44868821	A	G	0.0375027438384603	0.126720191073138	0.0875859507775196	0.76726884878284	0.842705743634048	0.834255128924567	0.471710974778459	1136942234
Both Sexes	oar3_OAR12_72775278	12	72775278	C	A	-0.0468758938225378	0.158392240009147	0.0875853202591914	0.767269662310567	0.842706302411953	0.834257506729187	0.21622539035981	1598681352
Both Sexes	oar3_OAR15_40956477	15	40956477	G	A	0.0468114801360293	0.158179775426854	0.0875795758230034	0.76727707422929	0.842711393342036	0.834259884533808	0.208502024291498	1791640775
Both Sexes	oar3_OAR15_40958742	15	40958742	G	A	0.0468114801360293	0.158179775426854	0.0875795758230034	0.76727707422929	0.842711393342036	0.834262262338428	0.208502024291498	1791643040
Both Sexes	OAR17_1808097.1	17	1491134	A	G	-0.0692998282926147	0.234174877383946	0.0875757195043763	0.76728205010007	0.842714811050422	0.834264640143049	0.0818733153638814	1904761172
Both Sexes	oar3_OAR2_199592263	2	199592263	G	A	0.0765161576400333	0.258561565554195	0.0875746416874819	0.767283440846081	0.842715766292487	0.834267017947669	0.0618661257606491	475217582
Both Sexes	oar3_OAR2_32678138	2	32678138	G	A	0.102090526769299	0.344999133926022	0.0875658725859996	0.767294756279925	0.84272353835414	0.83426939575229	0.035206499661476	308303457
Both Sexes	oar3_OAR2_32679366	2	32679366	A	G	0.102090526769299	0.344999133926022	0.0875658725859996	0.767294756279925	0.84272353835414	0.83427177355691	0.035206499661476	308304685
Both Sexes	oar3_OAR13_24967441	13	24967441	G	A	0.0444452868548516	0.15019608794852	0.0875657324982848	0.767294937050682	0.842723662517276	0.834274151361531	0.247638326585695	1629931139
Both Sexes	OAR1_47719852.1	1	46013940	G	A	-0.0488860352558354	0.165204927082261	0.0875636067887084	0.767297680109447	0.842725546597847	0.834276529166152	0.183288409703504	46075848
Both Sexes	oar3_OAR7_99474634	7	99474634	G	A	0.0398714628382878	0.134742077920301	0.0875624406757449	0.767299184900655	0.842726580169067	0.834278906970772	0.371341048332199	1191548047
Both Sexes	oar3_OAR13_54573526	13	54573526	A	G	0.0386906892209168	0.130755012615916	0.0875580817617498	0.767304809885706	0.842730443707217	0.834281284775393	0.401550910316925	1659537224
Both Sexes	oar3_OAR13_54590132	13	54590132	C	A	0.0386906892209168	0.130755012615916	0.0875580817617498	0.767304809885706	0.842730443707217	0.834283662580013	0.401550910316925	1659553830
Both Sexes	oar3_OAR13_54591282	13	54591282	G	A	0.0386906892209168	0.130755012615916	0.0875580817617498	0.767304809885706	0.842730443707217	0.834286040384634	0.401550910316925	1659554980
Both Sexes	oar3_OAR13_54593435	13	54593435	A	T	0.0386906892209168	0.130755012615916	0.0875580817617498	0.767304809885706	0.842730443707217	0.834288418189254	0.401550910316925	1659557133
Both Sexes	oar3_OAR13_54593446	13	54593446	A	G	0.0386906892209168	0.130755012615916	0.0875580817617498	0.767304809885706	0.842730443707217	0.834290795993875	0.401550910316925	1659557144
Both Sexes	oar3_OAR13_54595319	13	54595319	A	G	0.0386906892209168	0.130755012615916	0.0875580817617498	0.767304809885706	0.842730443707217	0.834293173798495	0.401550910316925	1659559017
Both Sexes	oar3_OAR10_85737447	10	85737447	A	G	0.0440129154011965	0.148749566465081	0.087548529682886	0.767317136952026	0.842738910574136	0.834295551603116	0.229574611748818	1463152971
Both Sexes	oar3_OAR10_1631501	10	1631501	G	A	0.0380775834450063	0.128691358149101	0.0875467419719627	0.767319444094533	0.842740495236502	0.834297929407737	0.474173553719008	1379047025
Both Sexes	oar3_OAR1_174018344	1	174018344	A	G	-0.0385962623524787	0.130445280570575	0.0875454858289784	0.76732106523374	0.84274160871658	0.834300307212357	0.470965563808238	174080252
Both Sexes	oar3_OAR1_174030900	1	174030900	G	A	-0.0385962623524787	0.130445280570575	0.0875454858289784	0.76732106523374	0.84274160871658	0.834302685016978	0.470965563808238	174092808
Both Sexes	oar3_OAR1_174039405	1	174039405	A	C	-0.0385962623524787	0.130445280570575	0.0875454858289784	0.76732106523374	0.84274160871658	0.834305062821598	0.470965563808238	174101313
Both Sexes	oar3_OAR1_174039635	1	174039635	G	A	-0.0385962623524787	0.130445280570575	0.0875454858289784	0.76732106523374	0.84274160871658	0.834307440626219	0.470965563808238	174101543
Both Sexes	oar3_OAR14_19605111	14	19605111	G	A	0.0404268912902767	0.136640375269017	0.0875351743504114	0.76733437338653	0.842750749411802	0.834309818430839	0.322319622387053	1707632666
Both Sexes	oar3_OAR14_19614143	14	19614143	G	A	0.0404268912902767	0.136640375269017	0.0875351743504114	0.76733437338653	0.842750749411802	0.83431219623546	0.322319622387053	1707641698
Both Sexes	oar3_OAR14_6400607	14	6400607	A	G	-0.0387925137608911	0.131117278152632	0.0875338429227686	0.767336091809658	0.842751929707607	0.83431457404008	0.421462423832092	1694428162
Both Sexes	oar3_OAR2_125997789	2	125997789	A	C	-0.250206191062052	0.845705110549537	0.0875302548959063	0.767340722810517	0.842755110499985	0.834316951844701	0.0061307901907357	401623108
Both Sexes	oar3_OAR2_126018162	2	126018162	A	G	-0.250206191062052	0.845705110549537	0.0875302548959063	0.767340722810517	0.842755110499985	0.834319329649321	0.0061307901907357	401643481
Both Sexes	oar3_OAR2_126063076	2	126063076	G	A	-0.250206191062052	0.845705110549537	0.0875302548959063	0.767340722810517	0.842755110499985	0.834321707453942	0.0061307901907357	401688395
Both Sexes	oar3_OAR2_126073038	2	126073038	G	A	-0.250206191062052	0.845705110549537	0.0875302548959063	0.767340722810517	0.842755110499985	0.834324085258562	0.0061307901907357	401698357
Both Sexes	oar3_OAR2_126119725	2	126119725	G	A	-0.250206191062052	0.845705110549537	0.0875302548959063	0.767340722810517	0.842755110499985	0.834326463063183	0.0061307901907357	401745044
Both Sexes	oar3_OAR2_126142050	2	126142050	G	A	-0.250206191062052	0.845705110549537	0.0875302548959063	0.767340722810517	0.842755110499985	0.834328840867804	0.0061307901907357	401767369
Both Sexes	oar3_OAR2_126205021	2	126205021	A	G	-0.250206191062052	0.845705110549537	0.0875302548959063	0.767340722810517	0.842755110499985	0.834331218672424	0.0061307901907357	401830340
Both Sexes	oar3_OAR2_126216807	2	126216807	G	A	-0.250206191062052	0.845705110549537	0.0875302548959063	0.767340722810517	0.842755110499985	0.834333596477045	0.0061307901907357	401842126
Both Sexes	oar3_OAR4_30715218	4	30715218	G	A	0.0531907598658208	0.179792360240791	0.0875245570867618	0.767348077081025	0.842760161757454	0.834335974281665	0.142037786774629	779522990
Both Sexes	oar3_OAR4_30715377	4	30715377	G	A	0.0531907598658208	0.179792360240791	0.0875245570867618	0.767348077081025	0.842760161757454	0.834338352086286	0.142037786774629	779523149
Both Sexes	oar3_OAR4_30737243	4	30737243	G	A	0.0531907598658208	0.179792360240791	0.0875245570867618	0.767348077081025	0.842760161757454	0.834340729890906	0.142037786774629	779545015
Both Sexes	oar3_OAR4_30741718	4	30741718	G	A	0.0531907598658208	0.179792360240791	0.0875245570867618	0.767348077081025	0.842760161757454	0.834343107695527	0.142037786774629	779549490
Both Sexes	oar3_OAR8_39250319	8	39250319	A	G	-0.0431843309797673	0.145969474745065	0.0875242304773263	0.767348498649917	0.842760451310476	0.834345485500147	0.259674134419552	1231400598
Both Sexes	oar3_OAR4_68232050	4	68232050	A	G	0.0676457456721428	0.228660879552805	0.0875179704004934	0.767356578966548	0.842766001240801	0.834347863304768	0.0896830748482805	817039822
Both Sexes	oar3_OAR12_61318637	12	61318637	C	A	0.0404481244385417	0.136729168814354	0.0875133742703982	0.767362511711458	0.842770076114745	0.834350241109389	0.356707317073171	1587224711
Both Sexes	oar3_OAR12_61319616	12	61319616	A	C	0.0404481244385417	0.136729168814354	0.0875133742703982	0.767362511711458	0.842770076114745	0.834352618914009	0.356707317073171	1587225690
Both Sexes	oar3_OAR12_61325523	12	61325523	A	G	0.0404481244385417	0.136729168814354	0.0875133742703982	0.767362511711458	0.842770076114745	0.83435499671863	0.356707317073171	1587231597
Both Sexes	oar3_OAR12_61339452	12	61339452	A	G	0.0404481244385417	0.136729168814354	0.0875133742703982	0.767362511711458	0.842770076114745	0.83435737452325	0.356707317073171	1587245526
Both Sexes	oar3_OAR20_1913312	20	1913312	G	A	-0.0380790687757635	0.128723998072505	0.0875091767087319	0.767367930127046	0.842773797719856	0.834359752327871	0.393581081081081	2106180822
Both Sexes	oar3_OAR20_1917245	20	1917245	C	A	-0.0380790687757635	0.128723998072505	0.0875091767087319	0.767367930127046	0.842773797719856	0.834362130132491	0.393581081081081	2106184755
Both Sexes	oar3_OAR20_1918942	20	1918942	A	G	-0.0380790687757635	0.128723998072505	0.0875091767087319	0.767367930127046	0.842773797719856	0.834364507937112	0.393581081081081	2106186452
Both Sexes	oar3_OAR1_136634462	1	136634462	G	A	0.090508822188932	0.305965572467505	0.0875057724197852	0.767372324651633	0.842776816068631	0.834366885741732	0.0466531440162272	136696370
Both Sexes	oar3_OAR1_20827638	1	20827638	A	C	0.0580674363831023	0.19630126154739	0.0875022306338913	0.767376896766791	0.842779956391259	0.834369263546353	0.113958192852326	20889546
Both Sexes	oar3_OAR10_60421030	10	60421030	A	G	0.0841689893740869	0.284542876686201	0.0875001483780915	0.767379584811735	0.842781802653117	0.834371641350974	0.0532345013477089	1437836554
Both Sexes	oar3_OAR15_40211470	15	40211470	G	A	-0.0423292633327354	0.143103290367728	0.0874947876836911	0.767386505249049	0.842786555894464	0.834374019155594	0.275033829499323	1790895768
Both Sexes	oar3_OAR7_77031367	7	77031367	G	A	0.0482678250430887	0.163183078930958	0.0874913692826809	0.767390918385387	0.842789587014583	0.834376396960215	0.198029891304348	1169104780
Both Sexes	OAR14_16095274.1	14	15808076	C	A	-0.0621746649072193	0.210212286626239	0.0874803906763768	0.767405092338042	0.842799322237934	0.834378774764835	0.103436657681941	1703835631
Both Sexes	oar3_OAR22_16893214	22	16893214	A	G	0.0381082089994716	0.128848256836096	0.0874742005197895	0.767413084579085	0.842804811607746	0.834381152569456	0.459093982420554	2222316681
Both Sexes	oar3_OAR7_10572961	7	10572961	A	G	-0.0669245714975138	0.226283125013766	0.0874715581468077	0.767416496295934	0.842807154899523	0.834383530374076	0.0942567567567568	1102646374
Both Sexes	oar3_OAR5_62432109	5	62432109	A	G	0.0428261137660781	0.144804719476465	0.0874685444304699	0.767420387543548	0.842809827548468	0.834385908178697	0.234501347708895	930447460
Both Sexes	oar3_OAR6_97968790	6	97968790	A	G	-0.0719936858035147	0.243427273621695	0.0874682316926476	0.76742079134827	0.842810104895961	0.834388285983317	0.0739864864864865	1073040006
Both Sexes	oar3_OAR10_57351605	10	57351605	C	A	0.0727141940109413	0.245867017235044	0.0874657136731241	0.767424042624728	0.842812337987786	0.834390663787938	0.0701281186783547	1434767129
Both Sexes	oar3_OAR12_10704618	12	10704618	G	A	-0.0617049686404627	0.208641858345981	0.0874656216788612	0.767424161409037	0.842812419573027	0.834393041592558	0.108153638814016	1536610692
Both Sexes	oar3_OAR9_81442631	9	81442631	C	A	-0.0824467900848774	0.278776979621809	0.0874648764013815	0.767425123724486	0.842813080525047	0.834395419397179	0.0579514824797844	1364165310
Both Sexes	oar3_OAR19_50533453	19	50533453	G	A	-0.0411746334489633	0.139230986767122	0.0874556115488989	0.767437087037936	0.842821297337223	0.8343977972018	0.294534412955466	2094480203
Both Sexes	oar3_OAR9_46337986	9	46337986	G	A	0.0380834926829215	0.12878476100384	0.0874469345127986	0.767448291953796	0.842828993237037	0.83440017500642	0.483969986357435	1329060665
Both Sexes	oar3_OAR2_152248567	2	152248567	A	C	-0.038988165520545	0.131844079715291	0.0874468834289575	0.767448357921675	0.842829038545863	0.834402552811041	0.430311231393775	427873886
Both Sexes	oar3_OAR2_152271407	2	152271407	C	A	-0.038988165520545	0.131844079715291	0.0874468834289575	0.767448357921675	0.842829038545863	0.834404930615661	0.430311231393775	427896726
Both Sexes	oar3_OAR2_152274677	2	152274677	G	A	-0.038988165520545	0.131844079715291	0.0874468834289575	0.767448357921675	0.842829038545863	0.834407308420282	0.430311231393775	427899996
Both Sexes	oar3_OAR11_52590280	11	52590280	A	G	0.0421218264834845	0.142447738985231	0.0874386148231361	0.767459035985235	0.842836372569215	0.834409686224902	0.28658125421443	1516266863
Both Sexes	oar3_OAR12_36904246	12	36904246	A	G	-0.0506219949516985	0.171195990894376	0.0874362115661507	0.767462139650214	0.842838504258906	0.834412064029523	0.161148648648649	1562810320
Both Sexes	oar3_OAR20_26162633	20	26162633	G	A	-0.0398010995761609	0.134604646124049	0.0874319248312796	0.767467675831207	0.842842306669657	0.834414441834143	0.45260663507109	2130430143
Both Sexes	OAR20_43863058.1	20	40240144	A	G	0.0449538034115835	0.152031153041984	0.0874314549236095	0.76746828271091	0.842842723492085	0.834416819638764	0.220161834120027	2144507654
Both Sexes	OAR4_31564173.1	4	30016651	A	G	-0.0436802379284953	0.14772606358142	0.0874290460482143	0.767471393770305	0.842844860256268	0.834419197443385	0.248652291105121	778824423
Both Sexes	oar3_OAR7_73168162	7	73168162	C	G	-0.0632498281135313	0.213912236666677	0.0874273755754515	0.76747355121104	0.84284634204717	0.834421575248005	0.100337837837838	1165241575
Both Sexes	oar3_OAR7_73170185	7	73170185	G	A	-0.0632498281135313	0.213912236666677	0.0874273755754515	0.76747355121104	0.84284634204717	0.834423953052626	0.100337837837838	1165243598
Both Sexes	oar3_OAR22_18216279	22	18216279	G	A	-0.0743073382815979	0.251318303998101	0.0874208791088549	0.767481941708585	0.842852104870103	0.834426330857246	0.0721510451786918	2223639746
Both Sexes	oar3_OAR13_17148993	13	17148993	A	G	0.0389982314684701	0.131899483384379	0.0874185575677275	0.767484940172285	0.842854164294388	0.834428708661867	0.498308525033829	1622112691
Both Sexes	oar3_OAR18_14039371	18	14039371	G	A	0.0440150658934847	0.148868050490211	0.0874177673802228	0.767485960775129	0.842854865271152	0.834431086466487	0.239203778677463	1989477573
Both Sexes	oar3_OAR17_55854048	17	55854048	A	G	0.0793707417625322	0.268452204044158	0.0874151948936204	0.767489283422707	0.842857147351477	0.834433464271108	0.0637221847606204	1959124086
Both Sexes	OAR2_239994767.1	2	227238603	G	A	0.0396964538411211	0.134267019941415	0.0874107254503675	0.76749505632353	0.842861112325286	0.834435842075728	0.389150943396226	502863922
Both Sexes	oar3_OAR12_30187917	12	30187917	G	A	-0.0378562652201251	0.128045775053815	0.0874067605396318	0.767500177685537	0.84286462980173	0.834438219880349	0.43155765340526	1556093991
Both Sexes	oar3_OAR25_34359993	25	34359993	G	A	0.0406221338307294	0.137401476478758	0.0874062858398883	0.767500790850111	0.842865050937869	0.834440597684969	0.332658569500675	2394819970
Both Sexes	OAR17_38962935.1	17	36065164	A	G	-0.0392366521273236	0.132717434957432	0.0874033199325259	0.767504621921874	0.842867682208623	0.83444297548959	0.412061994609164	1939335202
Both Sexes	oar3_OAR16_41674034	16	41674034	A	G	-0.0385951157711136	0.130547657133832	0.0874030386598301	0.76750498524636	0.842867931748367	0.834445353294211	0.407734056987788	1873245496
Both Sexes	oar3_OAR2_4499813	2	4499813	G	A	-0.0387585607862278	0.13110967613807	0.0873908160922294	0.767520773948446	0.842878775779113	0.834447731098831	0.498960498960499	280125132
Both Sexes	oar3_OAR1_59824082	1	59824082	C	A	0.392500157749423	1.32778926884582	0.0873818756343301	0.767532323691825	0.842886708375908	0.834450108903452	0.00236486486486486	59885990
Both Sexes	oar3_OAR1_94362617	1	94362617	A	G	-0.0382895352666694	0.129529995526921	0.0873814987436834	0.767532810592661	0.842887042788798	0.834452486708072	0.480769230769231	94424525
Both Sexes	oar3_OAR17_68454522	17	68454522	G	A	-0.088133010386007	0.298159501075597	0.0873735342770452	0.767543100065576	0.842894109789237	0.834454864512693	0.0509103169251517	1971724560
Both Sexes	oar3_OAR17_68469625	17	68469625	G	A	-0.088133010386007	0.298159501075597	0.0873735342770452	0.767543100065576	0.842894109789237	0.834457242317313	0.0509103169251517	1971739663
Both Sexes	OAR4_24647516.1	4	23546412	G	A	-0.0380552767375239	0.128744995331823	0.08737135223436	0.767545919184408	0.842896046009525	0.834459620121934	0.435983827493261	772354184
Both Sexes	oar3_OAR11_50966994	11	50966994	G	A	0.0389986250475241	0.131937696517925	0.0873696902857306	0.767548066386544	0.842897520744853	0.834461997926554	0.400812457684496	1514643577
Both Sexes	OAR2_212945450.1	2	201200125	A	G	0.05380656712228	0.182039752690579	0.0873651236531332	0.767553966492675	0.842901573035671	0.834464375731175	0.138814016172507	476825444
Both Sexes	oar3_OAR22_17951089	22	17951089	G	A	0.0400523112590624	0.135510338044699	0.0873595338027986	0.767561188828131	0.842906533448601	0.834466753535795	0.336142953472691	2223374556
Both Sexes	oar3_OAR12_29202477	12	29202477	G	A	-0.0510009606995084	0.172553425627359	0.0873593799179764	0.767561387657725	0.842906670007767	0.834469131340416	0.167008898015058	1555108551
Both Sexes	oar3_OAR2_170740821	2	170740821	G	A	-0.05118682690216	0.173186156209036	0.0873554629787741	0.767566448672092	0.842910145986882	0.834471509145037	0.163851351351351	446366140
Both Sexes	OAR15_61343119.1	15	55988510	C	A	-0.0616310901154091	0.208526171257294	0.0873531479941514	0.767569439884629	0.842912200393891	0.834473886949657	0.11489218328841	1806672808
Both Sexes	oar3_OAR15_55988645	15	55988645	A	G	-0.0616310901154091	0.208526171257294	0.0873531479941514	0.767569439884629	0.842912200393891	0.834476264754278	0.11489218328841	1806672943
Both Sexes	oar3_OAR7_15557689	7	15557689	G	A	-0.0680709552191168	0.230315793380526	0.0873526833560687	0.767570040252885	0.842912612735129	0.834478642558898	0.0831081081081081	1107631102
Both Sexes	oar3_OAR17_65534169	17	65534169	G	A	0.0403081606147108	0.136386763717475	0.087345696509658	0.76757906830767	0.842918813321911	0.834481020363519	0.429587000677048	1968804207
Both Sexes	oar3_OAR3_132293401	3	132293401	G	A	0.0391102851483176	0.1323508974939	0.0873229066615959	0.767608518943004	0.84293904032277	0.834483398168139	0.375594833446635	656871108
Both Sexes	oar3_OAR3_132296009	3	132296009	G	A	0.0391102851483176	0.1323508974939	0.0873229066615959	0.767608518943004	0.84293904032277	0.83448577597276	0.375594833446635	656873716
Both Sexes	oar3_OAR3_10727840	3	10727840	C	A	-0.0848370094393132	0.287095972804728	0.0873205577023581	0.767611554669925	0.842941125284195	0.834488153777381	0.0540540540540541	535305547
Both Sexes	oar3_OAR3_10746290	3	10746290	G	A	-0.0848370094393132	0.287095972804728	0.0873205577023581	0.767611554669925	0.842941125284195	0.834490531582001	0.0540540540540541	535323997
Both Sexes	oar3_OAR1_246810674	1	246810674	A	G	-0.0548318797948685	0.185559378000552	0.0873173313094	0.767615724439156	0.842943989112714	0.834492909386622	0.152929155313351	246872582
Both Sexes	OAR25_43678456.1	25	41348111	G	A	-0.0583849837468398	0.197583790542442	0.0873171800492116	0.767615919928893	0.842944123376457	0.834495287191242	0.123652291105121	2401808088
Both Sexes	oar3_OAR13_13564	13	13564	A	G	0.0384346674095034	0.130070731717371	0.0873146440365531	0.767619197517008	0.842946374446471	0.834497664995863	0.493220338983051	1604977262
Both Sexes	s39545.1	8	57970538	A	G	0.0447484497842486	0.151437997785918	0.0873144798800993	0.767619409677528	0.842946520159718	0.834500042800483	0.255727762803235	1250120817
Both Sexes	oar3_OAR23_54713595	23	54713595	G	A	0.0382780947449711	0.129543557449244	0.0873110050884076	0.767623900649083	0.842949604587117	0.834502420605104	0.492871690427699	2310935504
Both Sexes	oar3_OAR7_7993213	7	7993213	A	G	-0.0592679144938481	0.200579953220122	0.0873100506022109	0.767625134285471	0.842950451855799	0.834504798409724	0.12280701754386	1100066626
Both Sexes	oar3_OAR7_8028422	7	8028422	A	G	-0.0592679144938481	0.200579953220122	0.0873100506022109	0.767625134285471	0.842950451855799	0.834507176214345	0.12280701754386	1100101835
Both Sexes	oar3_OAR7_8041240	7	8041240	G	A	-0.0592679144938481	0.200579953220122	0.0873100506022109	0.767625134285471	0.842950451855799	0.834509554018965	0.12280701754386	1100114653
Both Sexes	oar3_OAR13_3946127	13	3946127	G	A	0.0412594496000056	0.139638386535874	0.0873046179623636	0.767632155901387	0.84295527433842	0.834511931823586	0.308237677245105	1608909825
Both Sexes	s27724.1	16	66695185	C	A	-0.0386714818181049	0.130883353209707	0.0872997100799537	0.767638499479412	0.842959631134865	0.834514309628206	0.446765498652291	1898266647
Both Sexes	oar3_OAR11_35773760	11	35773760	G	A	-0.102537093776891	0.347044687477309	0.0872953693250382	0.767644110190544	0.842963484590296	0.834516687432827	0.0367498314227916	1499450343
Both Sexes	oar3_OAR11_35786813	11	35786813	G	A	-0.102537093776891	0.347044687477309	0.0872953693250382	0.767644110190544	0.842963484590296	0.834519065237448	0.0367498314227916	1499463396
Both Sexes	oar3_OAR2_224775812	2	224775812	A	G	0.0416248651051356	0.140891985475051	0.0872836902700005	0.76765920689015	0.842973853031922	0.834521443042068	0.313427800269906	500401131
Both Sexes	oar3_OAR2_224781390	2	224781390	G	A	0.0416248651051356	0.140891985475051	0.0872836902700005	0.76765920689015	0.842973853031922	0.834523820846689	0.313427800269906	500406709
Both Sexes	oar3_OAR2_224798055	2	224798055	C	A	0.0416248651051356	0.140891985475051	0.0872836902700005	0.76765920689015	0.842973853031922	0.834526198651309	0.313427800269906	500423374
Both Sexes	oar3_OAR1_36087974	1	36087974	A	G	-0.038934808087194	0.131789263314494	0.087280256933977	0.767663645132952	0.842976901219071	0.83452857645593	0.472279260780287	36149882
Both Sexes	oar3_OAR1_36090723	1	36090723	A	G	-0.038934808087194	0.131789263314494	0.087280256933977	0.767663645132952	0.842976901219071	0.83453095426055	0.472279260780287	36152631
Both Sexes	oar3_OAR24_5072614	24	5072614	G	A	-0.273144917707073	0.92456256402823	0.0872797792269111	0.76766426266813	0.84297732534228	0.834533332065171	0.00505390835579515	2323534629
Both Sexes	oar3_OAR24_5087193	24	5087193	G	A	-0.273144917707073	0.92456256402823	0.0872797792269111	0.76766426266813	0.84297732534228	0.834535709869791	0.00505390835579515	2323549208
Both Sexes	oar3_OAR24_5141994	24	5141994	G	A	-0.273144917707073	0.92456256402823	0.0872797792269111	0.76766426266813	0.84297732534228	0.834538087674412	0.00505390835579515	2323604009
Both Sexes	oar3_OAR23_10107404	23	10107404	C	A	0.0473555824841848	0.160297671580877	0.0872746142184369	0.7676709396271	0.842981911074668	0.834540465479033	0.249602543720191	2266329313
Both Sexes	oar3_OAR5_69721210	5	69721210	A	G	-0.067963976397813	0.230063319984014	0.0872695618253809	0.767677471212641	0.842986396958344	0.834542843283653	0.093391773432232	937736561
Both Sexes	oar3_OAR5_69805666	5	69805666	G	A	-0.067963976397813	0.230063319984014	0.0872695618253809	0.767677471212641	0.842986396958344	0.834545221088274	0.093391773432232	937821017
Both Sexes	oar3_OAR19_48699277	19	48699277	C	A	-0.0413140567539243	0.139854429277729	0.0872656309231266	0.767682553109959	0.842989887193892	0.834547598892894	0.29127198917456	2092646027
Both Sexes	oar3_OAR19_48699333	19	48699333	A	C	-0.0413140567539243	0.139854429277729	0.0872656309231266	0.767682553109959	0.842989887193892	0.834549976697515	0.29127198917456	2092646083
Both Sexes	oar3_OAR11_7445286	11	7445286	G	A	0.0387327268876076	0.131118488512376	0.0872626261237706	0.767686437819039	0.842992555200728	0.834552354502135	0.41027397260274	1471121869
Both Sexes	oar3_OAR10_15579994	10	15579994	A	G	0.0396054266612052	0.134075898072796	0.0872585442153246	0.767691715168693	0.842996179665504	0.834554732306756	0.401755570560432	1392995518
Both Sexes	oar3_OAR22_45346904	22	45346904	G	A	0.0565591286543392	0.19147857148899	0.0872499250701804	0.767702858986091	0.843003833185865	0.834557110111376	0.142808912896691	2250770371
Both Sexes	oar3_OAR4_62987415	4	62987415	A	G	-0.0406326029001343	0.137563102543353	0.0872459675693786	0.767707975896581	0.843007347449375	0.834559487915997	0.322515212981744	811795187
Both Sexes	oar3_OAR4_62994497	4	62994497	A	G	-0.0406326029001343	0.137563102543353	0.0872459675693786	0.767707975896581	0.843007347449375	0.834561865720618	0.322515212981744	811802269
Both Sexes	oar3_OAR4_63005658	4	63005658	A	C	-0.0406326029001343	0.137563102543353	0.0872459675693786	0.767707975896581	0.843007347449375	0.834564243525238	0.322515212981744	811813430
Both Sexes	oar3_OAR19_4284037	19	4284037	G	A	0.0375952687733966	0.127282211420835	0.0872430748232613	0.767711716196229	0.843009916262374	0.834566621329859	0.388851351351351	2048230787
Both Sexes	oar3_OAR2_83265417	2	83265417	C	A	-0.0568872024479811	0.192612057357027	0.0872292651006292	0.767729572996187	0.843022180166001	0.834568999134479	0.122275204359673	358890736
Both Sexes	oar3_OAR2_83281724	2	83281724	A	G	-0.0568872024479811	0.192612057357027	0.0872292651006292	0.767729572996187	0.843022180166001	0.8345713769391	0.122275204359673	358907043
Both Sexes	oar3_OAR18_46329888	18	46329888	G	A	0.0405873225321586	0.137427703112716	0.0872232428901283	0.767737360556917	0.843027528584187	0.83457375474372	0.311657681940701	2021768090
Both Sexes	oar3_OAR4_85694873	4	85694873	A	G	-0.0444842373888406	0.150630909508103	0.0872135777047855	0.767749859604809	0.843036112785718	0.834576132548341	0.244601889338731	834502645
Both Sexes	oar3_OAR18_41278258	18	41278258	C	A	-0.0710967198839257	0.240754281084873	0.0872069489193903	0.767758432406115	0.843042000473303	0.834578510352961	0.0849629130141605	2016716460
Both Sexes	oar3_OAR18_41278569	18	41278569	A	G	-0.0710967198839257	0.240754281084873	0.0872069489193903	0.767758432406115	0.843042000473303	0.834580888157582	0.0849629130141605	2016716771
Both Sexes	oar3_OAR1_38236426	1	38236426	G	A	-0.0397480645246004	0.134599769785635	0.087205391898542	0.767760446103966	0.843043383453038	0.834583265962202	0.437671232876712	38298334
Both Sexes	oar3_OAR10_64372394	10	64372394	A	G	0.0417044216358844	0.141227333994485	0.087202047793296	0.767764771107338	0.843046353803322	0.834585643766823	0.287305874409183	1441787918
Both Sexes	oar3_OAR9_52911227	9	52911227	G	A	0.0490113032665623	0.165973148469975	0.0872000706989544	0.767767328168461	0.843048109954941	0.834588021571444	0.183908045977011	1335633906
Both Sexes	oar3_OAR1_168834913	1	168834913	G	A	0.0409175374393393	0.13856967296239	0.0871931952487772	0.76777622072918	0.843054217226191	0.834590399376064	0.314024390243902	168896821
Both Sexes	oar3_OAR1_168836674	1	168836674	G	A	0.0409175374393393	0.13856967296239	0.0871931952487772	0.76777622072918	0.843054217226191	0.834592777180685	0.314024390243902	168898582
Both Sexes	oar3_OAR1_168851949	1	168851949	G	A	0.0409175374393393	0.13856967296239	0.0871931952487772	0.76777622072918	0.843054217226191	0.834595154985305	0.314024390243902	168913857
Both Sexes	oar3_OAR5_100875410	5	100875410	C	A	-0.0503391078075523	0.170486925061338	0.0871824104522094	0.767790170323122	0.843063797565271	0.834597532789926	0.164411366711773	968890761
Both Sexes	s25758.1	19	58640472	A	G	0.0662506459746933	0.224378246213939	0.087180375663336	0.767792802325752	0.84306560517582	0.834599910594546	0.0852425876010782	2102587222
Both Sexes	oar3_OAR26_17041926	26	17041926	G	A	0.040274135460949	0.13640291162027	0.0871776527361083	0.767796324488676	0.843068024130353	0.834602288399167	0.376267748478702	2422826209
Both Sexes	oar3_OAR10_70082596	10	70082596	C	A	0.0676084482730525	0.22899120814348	0.0871694527907083	0.767806931649585	0.84307530891585	0.834604666203787	0.0826585695006748	1447498120
Both Sexes	oar3_OAR2_128567170	2	128567170	A	C	0.103249026793887	0.349709703125021	0.0871678970262977	0.767808944192912	0.843076691088412	0.834607044008408	0.0334459459459459	404192489
Both Sexes	oar3_OAR2_95217330	2	95217330	A	G	0.132874943135742	0.450073201008661	0.0871605325001568	0.767818471239615	0.843083234056308	0.834609421813029	0.0222371967654987	370842649
Both Sexes	oar3_OAR2_95301770	2	95301770	G	A	0.132874943135742	0.450073201008661	0.0871605325001568	0.767818471239615	0.843083234056308	0.834611799617649	0.0222371967654987	370927089
Both Sexes	oar3_OAR14_20979191	14	20979191	C	A	-0.0384290632450351	0.130168896667556	0.0871575771184228	0.767822294563117	0.843085859827776	0.83461417742227	0.504385964912281	1709006746
Both Sexes	oar3_OAR14_26862893	14	26862893	G	A	-0.087667312274078	0.296957160939175	0.0871540912998823	0.76782680419363	0.843088956936517	0.83461655522689	0.0479082321187584	1714890448
Both Sexes	oar3_OAR14_26903249	14	26903249	G	A	-0.087667312274078	0.296957160939175	0.0871540912998823	0.76782680419363	0.843088956936517	0.834618933031511	0.0479082321187584	1714930804
Both Sexes	oar3_OAR11_53113993	11	53113993	A	G	0.0391996159490699	0.132783868777177	0.0871511230963886	0.767830644258826	0.843091594201118	0.834621310836131	0.367587601078167	1516790576
Both Sexes	oar3_OAR2_20505063	2	20505063	C	A	-0.066756315550764	0.226137665613343	0.0871442844723642	0.767839491888485	0.843097670532595	0.834623688640752	0.0902964959568733	296130382
Both Sexes	oar3_OAR2_20506970	2	20506970	A	G	-0.066756315550764	0.226137665613343	0.0871442844723642	0.767839491888485	0.843097670532595	0.834626066445372	0.0902964959568733	296132289
Both Sexes	oar3_OAR9_49722052	9	49722052	G	A	-0.0487274973386104	0.165065477787212	0.0871436419552261	0.767840323179445	0.843098241441914	0.834628444249993	0.195608108108108	1332444731
Both Sexes	oar3_OAR6_6314582	6	6314582	G	A	0.0382179150325015	0.129464493198576	0.0871430246785989	0.767841121817279	0.843098789925809	0.834630822054613	0.505735492577598	981385798
Both Sexes	oar3_OAR6_6315758	6	6315758	A	C	0.0382179150325015	0.129464493198576	0.0871430246785989	0.767841121817279	0.843098789925809	0.834633199859234	0.505735492577598	981386974
Both Sexes	oar3_OAR7_69492120	7	69492120	G	A	0.0488469559411494	0.165471445646624	0.0871422735490324	0.76784209363935	0.843099457348051	0.834635577663855	0.183659689399055	1161565533
Both Sexes	oar3_OAR7_69493104	7	69493104	G	A	0.0488469559411494	0.165471445646624	0.0871422735490324	0.76784209363935	0.843099457348051	0.834637955468475	0.183659689399055	1161566517
Both Sexes	oar3_OAR12_70429692	12	70429692	A	C	-0.0418659370392608	0.141824583239682	0.0871402095369778	0.767844764110825	0.843101291358023	0.834640333273096	0.295093296475467	1596335766
Both Sexes	oar3_OAR12_70430265	12	70430265	A	G	-0.0418659370392608	0.141824583239682	0.0871402095369778	0.767844764110825	0.843101291358023	0.834642711077716	0.295093296475467	1596336339
Both Sexes	oar3_OAR5_33071411	5	33071411	C	A	-0.0427344574047221	0.144767229372396	0.0871396603450458	0.767845474675155	0.843101779354847	0.834645088882337	0.284075573549258	901086762
Both Sexes	oar3_OAR8_83721519	8	83721519	G	A	-0.102792722820703	0.348220888773991	0.0871395074355714	0.767845672515382	0.843101915226279	0.834647466686957	0.0381241565452092	1275871798
Both Sexes	oar3_OAR19_44254053	19	44254053	G	A	0.0384525787089899	0.130268558419723	0.0871308047491786	0.767856932700598	0.843109648414062	0.834649844491578	0.415431266846361	2088200803
Both Sexes	s74313.1	8	6978684	C	A	0.0393146399149789	0.133189375840882	0.0871303457024126	0.76785752666654	0.84311005633314	0.834652222296198	0.362652232746955	1199128963
Both Sexes	oar3_OAR5_87643082	5	87643082	A	C	-0.0435592568187243	0.147569347074969	0.0871301800524575	0.767857741003358	0.843110203533617	0.834654600100819	0.276653171390013	955658433
Both Sexes	oar3_OAR19_7689528	19	7689528	G	A	0.0820173046828923	0.277861141019791	0.0871275208242466	0.76786118184665	0.843112566606747	0.834656977905439	0.0589622641509434	2051636278
Both Sexes	oar3_OAR13_75969439	13	75969439	G	A	-0.0410392513282134	0.139039409095792	0.0871210361701955	0.767869572745461	0.843118329229712	0.83465935571006	0.314353099730458	1680933137
Both Sexes	oar3_OAR13_75973704	13	75973704	A	G	-0.0410392513282134	0.139039409095792	0.0871210361701955	0.767869572745461	0.843118329229712	0.834661733514681	0.314353099730458	1680937402
Both Sexes	oar3_OAR13_76042834	13	76042834	G	A	-0.0410392513282134	0.139039409095792	0.0871210361701955	0.767869572745461	0.843118329229712	0.834664111319301	0.314353099730458	1681006532
Both Sexes	oar3_OAR13_76042838	13	76042838	A	G	-0.0410392513282134	0.139039409095792	0.0871210361701955	0.767869572745461	0.843118329229712	0.834666489123922	0.314353099730458	1681006536
Both Sexes	oar3_OAR2_222963751	2	222963751	A	C	0.038527234326322	0.130532777632915	0.0871157158341971	0.767876457313967	0.843123057341566	0.834668866928542	0.480245231607629	498589070
Both Sexes	oar3_OAR13_65345674	13	65345674	C	A	-0.0607611208521662	0.205864803056917	0.0871138787191983	0.767878834612409	0.843124689996083	0.834671244733163	0.116239892183288	1670309372
Both Sexes	oar3_OAR13_65411351	13	65411351	G	A	-0.0607611208521662	0.205864803056917	0.0871138787191983	0.767878834612409	0.843124689996083	0.834673622537783	0.116239892183288	1670375049
Both Sexes	oar3_OAR13_65414297	13	65414297	G	A	-0.0607611208521662	0.205864803056917	0.0871138787191983	0.767878834612409	0.843124689996083	0.834676000342404	0.116239892183288	1670377995
Both Sexes	oar3_OAR1_38836829	1	38836829	A	G	-0.0398824387124992	0.135131168945901	0.0871068573935654	0.767887920732667	0.843130930052838	0.834678378147025	0.380803880803881	38898737
Both Sexes	oar3_OAR2_150116725	2	150116725	A	C	0.104698444546562	0.354753012313575	0.0871020297436722	0.767894168303488	0.843135220677641	0.834680755951645	0.0296495956873315	425742044
Both Sexes	oar3_OAR1_172256802	1	172256802	A	G	-0.0467351194693878	0.158356257010526	0.0870996196355458	0.767897287349315	0.84313736273292	0.834683133756266	0.200135685210312	172318710
Both Sexes	oar3_OAR1_172278394	1	172278394	A	G	-0.0467351194693878	0.158356257010526	0.0870996196355458	0.767897287349315	0.84313736273292	0.834685511560886	0.200135685210312	172340302
Both Sexes	OAR2_152219751.1	2	143259398	G	A	0.0375055891065673	0.127084428748247	0.0870978231193993	0.767899612344479	0.843138959460111	0.834687889365507	0.435309973045822	418884717
Both Sexes	oar3_OAR3_7609870	3	7609870	A	G	-0.0377319696180973	0.127855281719249	0.0870926700453891	0.767906281436759	0.843143539560304	0.834690267170127	0.405469277515192	532187577
Both Sexes	oar3_OAR1_88304218	1	88304218	G	A	-0.0401351765678034	0.136001823989751	0.0870885159510459	0.76791165780882	0.843147231860566	0.834692644974748	0.309278350515464	88366126
Both Sexes	oar3_OAR1_88306638	1	88306638	G	A	-0.0401351765678034	0.136001823989751	0.0870885159510459	0.76791165780882	0.843147231860566	0.834695022779368	0.309278350515464	88368546
Both Sexes	OAR6_31786854.1	6	27978970	C	A	-0.0463981552190758	0.157240315020937	0.0870710168635922	0.767934307261368	0.843162786649083	0.834697400583989	0.211253369272237	1003050186
Both Sexes	oar3_OAR8_4449609	8	4449609	A	G	-0.0542416651572504	0.183822582714723	0.0870699508863364	0.767935687059047	0.843163734239592	0.834699778388609	0.147237196765499	1196599888
Both Sexes	oar3_OAR26_360738	26	360738	G	A	0.0596067649368198	0.202004751026641	0.0870698779790882	0.7679357814303	0.843163799050028	0.83470215619323	0.112086428089129	2406145021
Both Sexes	oar3_OAR18_61272979	18	61272979	G	A	0.0393766528598118	0.133449291620494	0.0870652894824442	0.767941720873761	0.843167878021783	0.83470453399785	0.373637602179836	2036711181
Both Sexes	oar3_OAR1_1883003	1	1883003	G	A	-0.0399525347762153	0.135407029243401	0.087057513003935	0.767951787294367	0.843174791224294	0.834706911802471	0.354166666666667	1944911
Both Sexes	oar3_OAR3_33795752	3	33795752	A	C	-0.0391070774996553	0.132542516101744	0.0870563195405936	0.767953332240497	0.843175852228269	0.834709289607092	0.443504736129905	558373459
Both Sexes	oar3_OAR3_33797634	3	33797634	G	A	-0.0391070774996553	0.132542516101744	0.0870563195405936	0.767953332240497	0.843175852228269	0.834711667411712	0.443504736129905	558375341
Both Sexes	oar3_OAR3_33806384	3	33806384	G	C	-0.0391070774996553	0.132542516101744	0.0870563195405936	0.767953332240497	0.843175852228269	0.834714045216333	0.443504736129905	558384091
Both Sexes	oar3_OAR3_33807336	3	33807336	G	A	-0.0391070774996553	0.132542516101744	0.0870563195405936	0.767953332240497	0.843175852228269	0.834716423020953	0.443504736129905	558385043
Both Sexes	oar3_OAR11_6776493	11	6776493	A	G	0.114274167124747	0.38731051889796	0.087051757821988	0.767959237521268	0.84317990772334	0.834718800825574	0.028735632183908	1470453076
Both Sexes	oar3_OAR5_83971390	5	83971390	G	A	0.079606552685311	0.269813107449897	0.0870505556109959	0.767960793847254	0.843180976540826	0.834721178630194	0.064276048714479	951986741
Both Sexes	oar3_OAR10_27682563	10	27682563	G	A	-0.0644504887190211	0.218445094341498	0.087049812003122	0.767961756492991	0.843181637644176	0.834723556434815	0.0962988348183687	1405098087
Both Sexes	oar3_OAR10_19494285	10	19494285	G	A	0.16975214884231	0.5753597236512	0.0870465668279454	0.767965957622461	0.843184522796142	0.834725934239435	0.0128032345013477	1396909809
Both Sexes	oar3_OAR6_48006666	6	48006666	G	A	0.0784441266872345	0.265883059412586	0.0870441382423968	0.76796910166939	0.843186681988369	0.834728312044056	0.0614035087719298	1023077882
Both Sexes	oar3_OAR6_48010261	6	48010261	G	A	0.0784441266872345	0.265883059412586	0.0870441382423968	0.76796910166939	0.843186681988369	0.834730689848677	0.0614035087719298	1023081477
Both Sexes	oar3_OAR6_48035065	6	48035065	G	A	0.0784441266872345	0.265883059412586	0.0870441382423968	0.76796910166939	0.843186681988369	0.834733067653297	0.0614035087719298	1023106281
Both Sexes	oar3_OAR6_7037865	6	7037865	A	G	-0.0454833553338334	0.154165620931282	0.0870422117171294	0.767971595782975	0.843188394834125	0.834735445457918	0.245238095238095	982109081
Both Sexes	oar3_OAR18_63772959	18	63772959	G	A	-0.052655267596233	0.178482289284217	0.087034891637046	0.767981072761338	0.843194903191085	0.834737823262538	0.160148347943358	2039211161
Both Sexes	oar3_OAR18_63781279	18	63781279	A	G	-0.052655267596233	0.178482289284217	0.087034891637046	0.767981072761338	0.843194903191085	0.834740201067159	0.160148347943358	2039219481
Both Sexes	oar3_OAR18_63808799	18	63808799	G	A	-0.052655267596233	0.178482289284217	0.087034891637046	0.767981072761338	0.843194903191085	0.834742578871779	0.160148347943358	2039247001
Both Sexes	oar3_OAR16_65387796	16	65387796	G	A	-0.0432983393765121	0.146774513429556	0.0870244288508779	0.767994619212043	0.843204206253476	0.8347449566764	0.238305084745763	1896959258
Both Sexes	OAR6_17331580.1	6	14551746	G	A	-0.0413500220622766	0.140171453442076	0.0870226567793857	0.767996913648331	0.843205781961274	0.83474733448102	0.293463611859838	989622962
Both Sexes	OAR1_142494315.1	1	131619906	G	A	-0.0789141332776745	0.267512601421576	0.0870204034787383	0.767999831205431	0.843207785597178	0.834749712285641	0.0670485175202156	131681814
Both Sexes	OAR1_142723820.1	1	131856629	G	A	-0.0789141332776745	0.267512601421576	0.0870204034787383	0.767999831205431	0.843207785597178	0.834752090090262	0.0670485175202156	131918537
Both Sexes	oar3_OAR15_4869040	15	4869040	G	A	-0.0394000055169944	0.133564861576503	0.0870178058735434	0.768003194616477	0.843210095422282	0.834754467894882	0.448986486486486	1755553338
Both Sexes	OAR9_1734865.1	9	1988218	G	A	-0.03722878121902	0.126205212552249	0.0870167887618898	0.768004511599981	0.843210999861258	0.834756845699503	0.493261455525606	1284710897
Both Sexes	OAR9_1718056.1	9	2004658	A	G	-0.03722878121902	0.126205212552249	0.0870167887618898	0.768004511599981	0.843210999861258	0.834759223504123	0.493261455525606	1284727337
Both Sexes	oar3_OAR2_28232015	2	28232015	A	G	0.0729670083707018	0.247376768992496	0.0870032058482613	0.768022099923556	0.843223078625629	0.834761601308744	0.0761455525606469	303857334
Both Sexes	oar3_OAR2_28248694	2	28248694	A	G	0.0729670083707018	0.247376768992496	0.0870032058482613	0.768022099923556	0.843223078625629	0.834763979113364	0.0761455525606469	303874013
Both Sexes	oar3_OAR5_99965231	5	99965231	G	A	-0.0397579878224915	0.134795964132294	0.0869951445309409	0.76803253911553	0.843230247709366	0.834766356917985	0.366576819407008	967980582
Both Sexes	oar3_OAR5_99983330	5	99983330	A	G	-0.0397579878224915	0.134795964132294	0.0869951445309409	0.76803253911553	0.843230247709366	0.834768734722605	0.366576819407008	967998681
Both Sexes	oar3_OAR5_99989779	5	99989779	A	C	-0.0397579878224915	0.134795964132294	0.0869951445309409	0.76803253911553	0.843230247709366	0.834771112527226	0.366576819407008	968005130
Both Sexes	oar3_OAR1_218392806	1	218392806	A	C	0.036700166835429	0.124432947588116	0.086989192470976	0.768040247212615	0.843235541211682	0.834773490331846	0.489203778677463	218454714
Both Sexes	oar3_OAR1_218417344	1	218417344	G	A	0.036700166835429	0.124432947588116	0.086989192470976	0.768040247212615	0.843235541211682	0.834775868136467	0.489203778677463	218479252
Both Sexes	oar3_OAR1_218451952	1	218451952	G	A	0.036700166835429	0.124432947588116	0.086989192470976	0.768040247212615	0.843235541211682	0.834778245941088	0.489203778677463	218513860
Both Sexes	oar3_OAR1_218458051	1	218458051	A	G	0.036700166835429	0.124432947588116	0.086989192470976	0.768040247212615	0.843235541211682	0.834780623745708	0.489203778677463	218519959
Both Sexes	oar3_OAR1_218483503	1	218483503	A	G	0.036700166835429	0.124432947588116	0.086989192470976	0.768040247212615	0.843235541211682	0.834783001550329	0.489203778677463	218545411
Both Sexes	oar3_OAR9_16973893	9	16973893	A	G	-0.0391838322119388	0.132855709481304	0.0869868031228567	0.768043341571088	0.843237666246534	0.834785379354949	0.408322056833559	1299696572
Both Sexes	oar3_OAR16_42722948	16	42722948	A	C	0.0500733108140988	0.169780953908878	0.0869830589624536	0.768048190590943	0.843240996283302	0.83478775715957	0.175775978407557	1874294410
Both Sexes	oar3_OAR16_42737674	16	42737674	A	G	0.0500733108140988	0.169780953908878	0.0869830589624536	0.768048190590943	0.843240996283302	0.83479013496419	0.175775978407557	1874309136
Both Sexes	oar3_OAR10_66303372	10	66303372	G	A	0.0409302150053074	0.138787189111087	0.0869739695472704	0.768059962661883	0.843249080671698	0.834792512768811	0.31254214430209	1443718896
Both Sexes	oar3_OAR21_10071414	21	10071414	G	A	-0.061030220081041	0.206944039357963	0.0869729154401329	0.768061327922136	0.843250018253436	0.834794890573431	0.11455525606469	2165455354
Both Sexes	oar3_OAR9_37008820	9	37008820	A	G	0.0400209393617372	0.135705468055423	0.0869720809860617	0.768062408698139	0.843250760467661	0.834797268378052	0.338960162052667	1319731499
Both Sexes	oar3_OAR9_652279	9	652279	G	A	-0.0388109179744873	0.131608903837814	0.0869635552203096	0.768073451501865	0.84325834401451	0.834799646182673	0.482498284145504	1283374958
