## Supplemental Table S3 - GWAS Results for Gamete Autosomal Crossover Count for "Variants at *RNF212* and *RNF212B* are associated with recombination rate variation in Soay sheep (*Ovis aries*)": Table_S3_ACC_GWAS.txt (part 65 of 180)

Sex	SNP.Name	Chromosome	Position	A1	A2	effB	se_effB	chi2.1df	P1df	Pc1df	ExpP	Q.2	Cumu
Both Sexes	oar3_OAR18_49099099	18	49099099	A	C	0.0591151579499269	0.200461372052031	0.0869633600626969	0.768073704282202	0.843258517608941	0.834802023987293	0.115280594996619	2024537301
Both Sexes	oar3_OAR18_49102500	18	49102500	G	A	0.0591151579499269	0.200461372052031	0.0869633600626969	0.768073704282202	0.843258517608941	0.834804401791914	0.115280594996619	2024540702
Both Sexes	oar3_OAR10_54843380	10	54843380	A	G	-0.0389779148784816	0.132175411527818	0.0869632702832863	0.768073820570209	0.843258597468593	0.834806779596534	0.399865138233311	1432258904
Both Sexes	oar3_OAR10_54843689	10	54843689	A	G	-0.0389779148784816	0.132175411527818	0.0869632702832863	0.768073820570209	0.843258597468593	0.834809157401155	0.399865138233311	1432259213
Both Sexes	oar3_OAR10_54844566	10	54844566	G	A	-0.0389779148784816	0.132175411527818	0.0869632702832863	0.768073820570209	0.843258597468593	0.834811535205775	0.399865138233311	1432260090
Both Sexes	oar3_OAR4_111561274	4	111561274	G	A	-0.042219001518136	0.143167439774577	0.0869615753692559	0.768076015942988	0.843260105119006	0.834813913010396	0.293324342548887	860369046
Both Sexes	oar3_OAR4_111561363	4	111561363	A	G	-0.042219001518136	0.143167439774577	0.0869615753692559	0.768076015942988	0.843260105119006	0.834816290815016	0.293324342548887	860369135
Both Sexes	oar3_OAR3_137369352	3	137369352	G	A	-0.0805051800263689	0.273001096355372	0.0869598673794689	0.768078228275938	0.843261624415936	0.834818668619637	0.0605138607167005	661947059
Both Sexes	oar3_OAR3_22100400	3	22100400	A	C	0.0965849170256714	0.327541037630652	0.0869535227115339	0.768086446633717	0.843267268282476	0.834821046424257	0.0387989203778677	546678107
Both Sexes	oar3_OAR22_14583143	22	14583143	A	C	0.12824487977082	0.434922494595231	0.0869473457458483	0.768094448076981	0.843272763175898	0.834823424228878	0.0235849056603774	2220006610
Both Sexes	oar3_OAR22_14609827	22	14609827	G	A	0.12824487977082	0.434922494595231	0.0869473457458483	0.768094448076981	0.843272763175898	0.834825802033499	0.0235849056603774	2220033294
Both Sexes	oar3_OAR4_4414730	4	4414730	G	A	-0.0447363179048116	0.151717035199269	0.0869464345237771	0.768095628470979	0.843273573796266	0.834828179838119	0.237516869095816	753222502
Both Sexes	oar3_OAR2_46285549	2	46285549	A	C	0.0386089613345065	0.130936979589876	0.0869463989405155	0.768095674565552	0.843273605451116	0.83483055764274	0.448170731707317	321910868
Both Sexes	oar3_OAR2_131210452	2	131210452	A	G	0.0595042095504417	0.201804564854117	0.0869427572864572	0.768100392020113	0.843276845100189	0.83483293544736	0.113188307273963	406835771
Both Sexes	oar3_OAR2_131217823	2	131217823	G	A	0.0595042095504417	0.201804564854117	0.0869427572864572	0.768100392020113	0.843276845100189	0.834835313251981	0.113188307273963	406843142
Both Sexes	oar3_OAR3_128514356	3	128514356	A	C	-0.040475327025163	0.137270056716503	0.0869418959188826	0.768101507864594	0.843277611391046	0.834837691056601	0.316347469220246	653092063
Both Sexes	OAR23_10514935.1	23	9598685	G	A	0.0449795863360866	0.152548686680756	0.0869388653642487	0.768105433794588	0.843280307468054	0.834840068861222	0.22877358490566	2265820594
Both Sexes	oar3_OAR14_17675874	14	17675874	A	G	0.0395982473764844	0.134303177276702	0.0869319366052181	0.768114409930303	0.843286471694105	0.834842446665842	0.37431693989071	1705703429
Both Sexes	oar3_OAR11_53459439	11	53459439	A	G	0.0386959594414949	0.131244125068574	0.0869303632371343	0.768116448266563	0.843287871489204	0.834844824470463	0.504115226337449	1517136022
Both Sexes	oar3_OAR14_30441942	14	30441942	C	A	0.038127768472713	0.129320842954324	0.0869252046767928	0.76812313144641	0.843292461052717	0.834847202275083	0.418071476736345	1718469497
Both Sexes	oar3_OAR23_45186919	23	45186919	G	A	-0.0383607097306831	0.13011221222343	0.0869234880646603	0.768125355453383	0.843293988351373	0.834849580079704	0.367886178861789	2301408828
Both Sexes	oar3_OAR12_23809224	12	23809224	A	C	-0.0442823443021379	0.150201664266478	0.0869183991773408	0.768131948650214	0.84329851611201	0.834851957884325	0.24645509790682	1549715298
Both Sexes	oar3_OAR3_132759573	3	132759573	G	A	-0.0424202947481894	0.143893182443954	0.0869094352569082	0.768143562876397	0.843306491959812	0.834854335688945	0.273986486486486	657337280
Both Sexes	oar3_OAR23_55394695	23	55394695	A	G	0.0480936129037885	0.163143850904193	0.0869027237125746	0.768152259206858	0.843312463985626	0.834856713493566	0.196621621621622	2311616604
Both Sexes	oar3_OAR23_55395636	23	55395636	A	G	0.0480936129037885	0.163143850904193	0.0869027237125746	0.768152259206858	0.843312463985626	0.834859091298186	0.196621621621622	2311617545
Both Sexes	oar3_OAR23_55426122	23	55426122	A	G	0.0480936129037885	0.163143850904193	0.0869027237125746	0.768152259206858	0.843312463985626	0.834861469102807	0.196621621621622	2311648031
Both Sexes	OAR3_30631890.1	3	28416342	G	A	0.0401455093340922	0.136182488485885	0.0869023284088515	0.768152771424021	0.843312815739868	0.834863846907427	0.354349291975725	552994049
Both Sexes	oar3_OAR1_128255556	1	128255556	A	G	-0.0618215999185697	0.209712896947736	0.0869020859875098	0.768153085543551	0.843313031454755	0.834866224712048	0.107997265892003	128317464
Both Sexes	oar3_OAR1_253033581	1	253033581	C	A	-0.0465724271017418	0.157987016981908	0.0868990332640331	0.768157041176894	0.843315747900347	0.834868602516669	0.214430209035738	253095489
Both Sexes	oar3_OAR1_253033757	1	253033757	A	G	-0.0465724271017418	0.157987016981908	0.0868990332640331	0.768157041176894	0.843315747900347	0.834870980321289	0.214430209035738	253095665
Both Sexes	oar3_OAR4_242160	4	242160	A	C	0.0395786238871741	0.134265033781014	0.0868951484130962	0.768162075166832	0.843319204880693	0.83487335812591	0.349291975724882	749049932
Both Sexes	oar3_OAR15_70289431	15	70289431	A	G	-0.065206488105848	0.221204664051153	0.0868946546872973	0.768162714945494	0.843319644234159	0.83487573593053	0.0950775455158463	1820973729
Both Sexes	oar3_OAR16_41637456	16	41637456	A	G	-0.0384779132215269	0.130544762521868	0.0868768601676715	0.768185774718964	0.843335479970027	0.834878113735151	0.407796610169492	1873208918
Both Sexes	oar3_OAR16_37130014	16	37130014	A	G	0.0389516726127192	0.132161556511952	0.0868644217569567	0.768201895078592	0.843346550186978	0.834880491539771	0.347165991902834	1868701476
Both Sexes	OAR26_25199684.1	26	21463416	A	G	0.265123009480371	0.89960221014186	0.0868547979460033	0.768214368537123	0.843355115968141	0.834882869344392	0.00539083557951483	2427247699
Both Sexes	s59679.1	21	13615609	C	A	-0.0380691824256967	0.129176772902263	0.0868516829729851	0.76821840602657	0.843357888590533	0.834885247149012	0.477425876010782	2168999549
Both Sexes	s31106.1	7	85760505	G	A	-0.0817525897619607	0.277405124389265	0.0868508512790127	0.768219484044607	0.843358628886047	0.834887624953633	0.0586253369272237	1177833918
Both Sexes	oar3_OAR7_85763461	7	85763461	A	G	-0.0817525897619607	0.277405124389265	0.0868508512790127	0.768219484044607	0.843358628886047	0.834890002758253	0.0586253369272237	1177836874
Both Sexes	oar3_OAR7_85775674	7	85775674	A	G	-0.0817525897619607	0.277405124389265	0.0868508512790127	0.768219484044607	0.843358628886047	0.834892380562874	0.0586253369272237	1177849087
Both Sexes	oar3_OAR7_85789667	7	85789667	G	A	-0.0817525897619607	0.277405124389265	0.0868508512790127	0.768219484044607	0.843358628886047	0.834894758367494	0.0586253369272237	1177863080
Both Sexes	oar3_OAR7_85795948	7	85795948	C	A	-0.0817525897619607	0.277405124389265	0.0868508512790127	0.768219484044607	0.843358628886047	0.834897136172115	0.0586253369272237	1177869361
Both Sexes	oar3_OAR7_85808960	7	85808960	A	G	-0.0817525897619607	0.277405124389265	0.0868508512790127	0.768219484044607	0.843358628886047	0.834899513976736	0.0586253369272237	1177882373
Both Sexes	oar3_OAR2_178574137	2	178574137	A	C	0.0585681254438395	0.198738498919202	0.0868477632161113	0.768223486752863	0.843361377620545	0.834901891781356	0.113881401617251	454199456
Both Sexes	oar3_OAR2_178574754	2	178574754	G	A	0.0585681254438395	0.198738498919202	0.0868477632161113	0.768223486752863	0.843361377620545	0.834904269585977	0.113881401617251	454200073
Both Sexes	oar3_OAR18_41222564	18	41222564	A	G	-0.0709481399097638	0.240747711002244	0.0868475745980701	0.7682237312397	0.843361545514145	0.834906647390597	0.0849056603773585	2016660766
Both Sexes	OAR17_44358460.1	17	41064820	A	G	-0.0812477458726828	0.275702207063609	0.0868444674075146	0.768227758823798	0.843364311328847	0.834909025195218	0.066711590296496	1944334858
Both Sexes	oar3_OAR13_72048959	13	72048959	A	G	0.0563003783165102	0.191053608113182	0.0868384650900449	0.768235539333872	0.843369654338861	0.834911402999838	0.125337837837838	1677012657
Both Sexes	OAR1_67365041.1	1	63725875	A	G	0.0598318465689762	0.203037810860699	0.0868382311589704	0.76823584257318	0.843369862578328	0.834913780804459	0.115902964959569	63787783
Both Sexes	s54412.1	6	26068512	G	A	-0.0899461044702925	0.305262321130599	0.0868197065576481	0.768259856984432	0.84338635363062	0.834916158609079	0.0441374663072776	1001139728
Both Sexes	oar3_OAR2_169061075	2	169061075	A	C	0.0392369833892974	0.133167665001896	0.0868147765436484	0.768266248488983	0.843390742757402	0.8349185364137	0.336817262306136	444686394
Both Sexes	oar3_OAR12_11191596	12	11191596	A	G	-0.0382806761090177	0.129922235872213	0.0868144918470755	0.76826661758918	0.843390996222981	0.834920914218321	0.457123565158677	1537097670
Both Sexes	oar3_OAR12_11191807	12	11191807	G	A	-0.0382806761090177	0.129922235872213	0.0868144918470755	0.76826661758918	0.843390996222981	0.834923292022941	0.457123565158677	1537097881
Both Sexes	oar3_OAR24_33023057	24	33023057	G	A	-0.203770660324998	0.691595835471835	0.086811761120452	0.768270157924199	0.843393427412934	0.834925669827562	0.00876010781671159	2351485072
Both Sexes	oar3_OAR24_33027608	24	33027608	A	G	-0.203770660324998	0.691595835471835	0.086811761120452	0.768270157924199	0.843393427412934	0.834928047632182	0.00876010781671159	2351489623
Both Sexes	oar3_OAR24_33113371	24	33113371	A	C	-0.203770660324998	0.691595835471835	0.086811761120452	0.768270157924199	0.843393427412934	0.834930425436803	0.00876010781671159	2351575386
Both Sexes	oar3_OAR24_33377729	24	33377729	G	A	-0.203770660324998	0.691595835471835	0.086811761120452	0.768270157924199	0.843393427412934	0.834932803241423	0.00876010781671159	2351839744
Both Sexes	oar3_OAR24_33406307	24	33406307	G	A	-0.203770660324998	0.691595835471835	0.086811761120452	0.768270157924199	0.843393427412934	0.834935181046044	0.00876010781671159	2351868322
Both Sexes	oar3_OAR24_33406388	24	33406388	G	A	-0.203770660324998	0.691595835471835	0.086811761120452	0.768270157924199	0.843393427412934	0.834937558850664	0.00876010781671159	2351868403
Both Sexes	oar3_OAR24_33481807	24	33481807	A	G	-0.203770660324998	0.691595835471835	0.086811761120452	0.768270157924199	0.843393427412934	0.834939936655285	0.00876010781671159	2351943822
Both Sexes	s33485.1	24	33483609	A	G	-0.203770660324998	0.691595835471835	0.086811761120452	0.768270157924199	0.843393427412934	0.834942314459906	0.00876010781671159	2351945624
Both Sexes	oar3_OAR24_33498264	24	33498264	A	G	-0.203770660324998	0.691595835471835	0.086811761120452	0.768270157924199	0.843393427412934	0.834944692264526	0.00876010781671159	2351960279
Both Sexes	oar3_OAR24_33502326	24	33502326	G	A	-0.203770660324998	0.691595835471835	0.086811761120452	0.768270157924199	0.843393427412934	0.834947070069147	0.00876010781671159	2351964341
Both Sexes	OAR24_36594681.1	24	33503397	A	G	-0.203770660324998	0.691595835471835	0.086811761120452	0.768270157924199	0.843393427412934	0.834949447873767	0.00876010781671159	2351965412
Both Sexes	oar3_OAR24_33532983	24	33532983	C	A	-0.203770660324998	0.691595835471835	0.086811761120452	0.768270157924199	0.843393427412934	0.834951825678388	0.00876010781671159	2351994998
Both Sexes	oar3_OAR24_33535204	24	33535204	A	G	-0.203770660324998	0.691595835471835	0.086811761120452	0.768270157924199	0.843393427412934	0.834954203483008	0.00876010781671159	2351997219
Both Sexes	oar3_OAR24_33545647	24	33545647	G	A	-0.203770660324998	0.691595835471835	0.086811761120452	0.768270157924199	0.843393427412934	0.834956581287629	0.00876010781671159	2352007662
Both Sexes	OAR24_36660677.1	24	33569890	A	G	-0.203770660324998	0.691595835471835	0.086811761120452	0.768270157924199	0.843393427412934	0.834958959092249	0.00876010781671159	2352031905
Both Sexes	oar3_OAR24_33576385	24	33576385	A	C	-0.203770660324998	0.691595835471835	0.086811761120452	0.768270157924199	0.843393427412934	0.83496133689687	0.00876010781671159	2352038400
Both Sexes	oar3_OAR24_33580027	24	33580027	A	G	-0.203770660324998	0.691595835471835	0.086811761120452	0.768270157924199	0.843393427412934	0.83496371470149	0.00876010781671159	2352042042
Both Sexes	oar3_OAR24_33594667	24	33594667	A	G	-0.203770660324998	0.691595835471835	0.086811761120452	0.768270157924199	0.843393427412934	0.834966092506111	0.00876010781671159	2352056682
Both Sexes	oar3_OAR24_33607579	24	33607579	G	A	-0.203770660324998	0.691595835471835	0.086811761120452	0.768270157924199	0.843393427412934	0.834968470310732	0.00876010781671159	2352069594
Both Sexes	oar3_OAR24_33616451	24	33616451	A	C	-0.203770660324998	0.691595835471835	0.086811761120452	0.768270157924199	0.843393427412934	0.834970848115352	0.00876010781671159	2352078466
Both Sexes	OAR24_36724314.1	24	33631100	G	A	-0.203770660324998	0.691595835471835	0.086811761120452	0.768270157924199	0.843393427412934	0.834973225919973	0.00876010781671159	2352093115
Both Sexes	oar3_OAR24_33633156	24	33633156	A	G	-0.203770660324998	0.691595835471835	0.086811761120452	0.768270157924199	0.843393427412934	0.834975603724593	0.00876010781671159	2352095171
Both Sexes	oar3_OAR24_33634072	24	33634072	A	G	-0.203770660324998	0.691595835471835	0.086811761120452	0.768270157924199	0.843393427412934	0.834977981529214	0.00876010781671159	2352096087
Both Sexes	s09857.1	24	33643979	G	A	-0.203770660324998	0.691595835471835	0.086811761120452	0.768270157924199	0.843393427412934	0.834980359333834	0.00876010781671159	2352105994
Both Sexes	oar3_OAR24_33653670	24	33653670	G	A	-0.203770660324998	0.691595835471835	0.086811761120452	0.768270157924199	0.843393427412934	0.834982737138455	0.00876010781671159	2352115685
Both Sexes	oar3_OAR24_33660744	24	33660744	G	A	-0.203770660324998	0.691595835471835	0.086811761120452	0.768270157924199	0.843393427412934	0.834985114943075	0.00876010781671159	2352122759
Both Sexes	oar3_OAR24_33724345	24	33724345	A	G	-0.203770660324998	0.691595835471835	0.086811761120452	0.768270157924199	0.843393427412934	0.834987492747696	0.00876010781671159	2352186360
Both Sexes	oar3_OAR24_33812614	24	33812614	A	G	-0.203770660324998	0.691595835471835	0.086811761120452	0.768270157924199	0.843393427412934	0.834989870552317	0.00876010781671159	2352274629
Both Sexes	oar3_OAR24_33814782	24	33814782	G	A	-0.203770660324998	0.691595835471835	0.086811761120452	0.768270157924199	0.843393427412934	0.834992248356937	0.00876010781671159	2352276797
Both Sexes	oar3_OAR24_33814899	24	33814899	G	A	-0.203770660324998	0.691595835471835	0.086811761120452	0.768270157924199	0.843393427412934	0.834994626161558	0.00876010781671159	2352276914
Both Sexes	oar3_OAR24_33816405	24	33816405	G	A	-0.203770660324998	0.691595835471835	0.086811761120452	0.768270157924199	0.843393427412934	0.834997003966178	0.00876010781671159	2352278420
Both Sexes	oar3_OAR24_33817547	24	33817547	A	C	-0.203770660324998	0.691595835471835	0.086811761120452	0.768270157924199	0.843393427412934	0.834999381770799	0.00876010781671159	2352279562
Both Sexes	oar3_OAR24_33822394	24	33822394	A	G	-0.203770660324998	0.691595835471835	0.086811761120452	0.768270157924199	0.843393427412934	0.835001759575419	0.00876010781671159	2352284409
Both Sexes	oar3_OAR24_33829315	24	33829315	A	G	-0.203770660324998	0.691595835471835	0.086811761120452	0.768270157924199	0.843393427412934	0.83500413738004	0.00876010781671159	2352291330
Both Sexes	oar3_OAR24_34011377	24	34011377	A	G	-0.203770660324998	0.691595835471835	0.086811761120452	0.768270157924199	0.843393427412934	0.83500651518466	0.00876010781671159	2352473392
Both Sexes	oar3_OAR24_34015619	24	34015619	A	G	-0.203770660324998	0.691595835471835	0.086811761120452	0.768270157924199	0.843393427412934	0.835008892989281	0.00876010781671159	2352477634
Both Sexes	s27704.1	9	91266177	G	A	0.0911336656742112	0.309312289739191	0.0868087148247882	0.768274107459875	0.843396139603665	0.835011270793901	0.046832884097035	1373988856
Both Sexes	OAR21_7378347.1	21	6140274	A	G	-0.0381919508897013	0.129632409463131	0.0867993553737287	0.768286242500373	0.843404472858729	0.835013648598522	0.424140256237357	2161524214
Both Sexes	oar3_OAR25_20811954	25	20811954	C	A	0.0594554602256413	0.201808635040637	0.0867968572303033	0.768289481600255	0.843406697177754	0.835016026403143	0.117250673854447	2381271931
Both Sexes	oar3_OAR25_20822158	25	20822158	G	A	0.0594554602256413	0.201808635040637	0.0867968572303033	0.768289481600255	0.843406697177754	0.835018404207763	0.117250673854447	2381282135
Both Sexes	oar3_OAR17_54702416	17	54702416	G	A	0.0378079606782321	0.12833236193224	0.0867948846503319	0.768292039288859	0.843408453564445	0.835020782012384	0.467970330411328	1957972454
Both Sexes	oar3_OAR17_54711002	17	54711002	G	A	0.0378079606782321	0.12833236193224	0.0867948846503319	0.768292039288859	0.843408453564445	0.835023159817004	0.467970330411328	1957981040
Both Sexes	oar3_OAR10_82641203	10	82641203	A	G	-0.0925157104005606	0.314031550643221	0.0867929417642825	0.768294558506577	0.843410183531917	0.835025537621625	0.0411328388401888	1460056727
Both Sexes	oar3_OAR1_128618354	1	128618354	G	A	-0.0394949993521734	0.134060541562646	0.0867925169901547	0.768295109288462	0.843410561758232	0.835027915426245	0.401432469304229	128680262
Both Sexes	OAR16_46789766.1	16	42884453	C	A	-0.0433315132894049	0.147097678939314	0.086775289797834	0.768317448101496	0.843425901962121	0.835030293230866	0.245945945945946	1874455915
Both Sexes	oar3_OAR2_39735635	2	39735635	C	A	0.0426708138800057	0.144857155542743	0.0867724673851304	0.768321108205032	0.843428415371383	0.835032671035486	0.303485987696514	315360954
Both Sexes	oar3_OAR5_45607841	5	45607841	G	A	0.043611955871581	0.14805214410522	0.086772423145657	0.768321165575277	0.843428454767768	0.835035048840107	0.282505105513955	913623192
Both Sexes	oar3_OAR2_151079277	2	151079277	A	G	0.114673988305522	0.389295876438623	0.0867701258933993	0.768324144699561	0.843430500544105	0.835037426644727	0.0232479784366577	426704596
Both Sexes	oar3_OAR2_151103084	2	151103084	C	A	0.114673988305522	0.389295876438623	0.0867701258933993	0.768324144699561	0.843430500544105	0.835039804449348	0.0232479784366577	426728403
Both Sexes	oar3_OAR2_151107033	2	151107033	A	C	0.114673988305522	0.389295876438623	0.0867701258933993	0.768324144699561	0.843430500544105	0.835042182253969	0.0232479784366577	426732352
Both Sexes	oar3_OAR2_151107565	2	151107565	A	G	0.114673988305522	0.389295876438623	0.0867701258933993	0.768324144699561	0.843430500544105	0.835044560058589	0.0232479784366577	426732884
Both Sexes	oar3_OAR2_151134612	2	151134612	G	A	0.114673988305522	0.389295876438623	0.0867701258933993	0.768324144699561	0.843430500544105	0.83504693786321	0.0232479784366577	426759931
Both Sexes	oar3_OAR20_49026187	20	49026187	A	G	-0.117850088952096	0.400088507526674	0.0867656203622778	0.768329987690051	0.843434512944847	0.83504931566783	0.0262803234501348	2153293697
Both Sexes	oar3_OAR9_40266494	9	40266494	G	A	0.0411163394640778	0.139589096039468	0.0867612691697861	0.768335630683244	0.843438388002066	0.835051693472451	0.326675693974272	1322989173
Both Sexes	OAR11_26789704.1	11	25704651	A	G	0.085243511645017	0.289404912045522	0.0867582670357034	0.768339524193431	0.843441061682324	0.835054071277071	0.0505390835579515	1489381234
Both Sexes	oar3_OAR14_48832756	14	48832756	G	A	0.0490716986866753	0.166603301708541	0.0867550922853795	0.768343641651709	0.843443889145724	0.835056449081692	0.191970310391363	1736860311
Both Sexes	oar3_OAR14_48876713	14	48876713	G	A	0.0490716986866753	0.166603301708541	0.0867550922853795	0.768343641651709	0.843443889145724	0.835058826886312	0.191970310391363	1736904268
Both Sexes	oar3_OAR6_71108725	6	71108725	A	C	-0.0759886539284276	0.2580017968474	0.0867465160826315	0.768354764874937	0.843451527463731	0.835061204690933	0.0685347738014855	1046179941
Both Sexes	oar3_OAR8_70009495	8	70009495	A	G	-0.197085995844099	0.669162601575741	0.0867457508139085	0.768355757447539	0.843452209062516	0.835063582495554	0.00878972278566599	1262159774
Both Sexes	OAR15_64467983.1	15	58977085	G	A	0.0398838046604273	0.135420190910064	0.0867413780892594	0.768361429071632	0.843456103759335	0.835065960300174	0.318733153638814	1809661383
Both Sexes	oar3_OAR15_58990852	15	58990852	G	A	0.0398838046604273	0.135420190910064	0.0867413780892594	0.768361429071632	0.843456103759335	0.835068338104795	0.318733153638814	1809675150
Both Sexes	oar3_OAR15_58995731	15	58995731	C	A	0.0398838046604273	0.135420190910064	0.0867413780892594	0.768361429071632	0.843456103759335	0.835070715909415	0.318733153638814	1809680029
Both Sexes	oar3_OAR17_40011407	17	40011407	A	G	0.0417207869766056	0.141661778011433	0.0867360433634943	0.76836834866561	0.843460855429089	0.835073093714036	0.278677462887989	1943281445
Both Sexes	oar3_OAR9_43138768	9	43138768	A	G	0.0453871524364259	0.154113647555802	0.0867328612303293	0.768372476273639	0.843463689844995	0.835075471518656	0.218876860622463	1325861447
Both Sexes	oar3_OAR1_128394896	1	128394896	A	C	0.0617263789732272	0.209598156849182	0.0867294681680422	0.768376877572664	0.843466712200944	0.835077849323277	0.113034623217923	128456804
Both Sexes	OAR16_71535444.1	16	65765231	G	A	-0.0392466002406515	0.133268818230035	0.0867255355115164	0.768381978921556	0.843470215275046	0.835080227127897	0.415094339622642	1897336693
Both Sexes	oar3_OAR11_32368029	11	32368029	A	G	0.0701697349850785	0.238284791088651	0.0867175551582235	0.768392331233159	0.843477324150753	0.835082604932518	0.0817015530047265	1496044612
Both Sexes	oar3_OAR17_6559117	17	6559117	G	A	-0.0379206447659595	0.128774018104894	0.0867151404646078	0.768395463735431	0.843479475219839	0.835084982737138	0.449932341001353	1909829155
Both Sexes	oar3_OAR3_217050742	3	217050742	G	A	-0.0801686126447668	0.272250160436643	0.0867106510944575	0.768401287773023	0.843483474545051	0.835087360541759	0.0594193112761648	741628449
Both Sexes	oar3_OAR6_16501418	6	16501418	A	G	-0.0571293931921694	0.194017656070802	0.0867035171703394	0.768410542914387	0.843489829974667	0.83508973834638	0.134368669817691	991572634
Both Sexes	oar3_OAR3_77137972	3	77137972	A	G	0.0970690429395301	0.329676356817724	0.0866933710809574	0.76842370657783	0.843498869332823	0.835092116151	0.0394204851752022	601715679
Both Sexes	oar3_OAR3_77166698	3	77166698	G	A	0.0970690429395301	0.329676356817724	0.0866933710809574	0.76842370657783	0.843498869332823	0.835094493955621	0.0394204851752022	601744405
Both Sexes	oar3_OAR8_27948846	8	27948846	G	A	-0.0409925154678479	0.139225438975562	0.0866905875975004	0.768427318050451	0.843501349291123	0.835096871760241	0.296896086369771	1220099125
Both Sexes	oar3_OAR8_27983461	8	27983461	A	G	-0.0409925154678479	0.139225438975562	0.0866905875975004	0.768427318050451	0.843501349291123	0.835099249564862	0.296896086369771	1220133740
Both Sexes	oar3_OAR8_27997783	8	27997783	A	C	-0.0409925154678479	0.139225438975562	0.0866905875975004	0.768427318050451	0.843501349291123	0.835101627369482	0.296896086369771	1220148062
Both Sexes	oar3_OAR8_28039720	8	28039720	G	A	-0.0409925154678479	0.139225438975562	0.0866905875975004	0.768427318050451	0.843501349291123	0.835104005174103	0.296896086369771	1220189999
Both Sexes	oar3_OAR8_28040497	8	28040497	G	A	-0.0409925154678479	0.139225438975562	0.0866905875975004	0.768427318050451	0.843501349291123	0.835106382978723	0.296896086369771	1220190776
Both Sexes	oar3_OAR25_38698432	25	38698432	A	G	0.0444243658933026	0.150882602841573	0.0866890293439209	0.768429339857585	0.843502737642887	0.835108760783344	0.243252361673414	2399158409
Both Sexes	oar3_OAR19_58058665	19	58058665	A	G	0.066608508382403	0.226238753852488	0.0866813001088209	0.768439368698669	0.843509624324207	0.835111138587965	0.0930546190155091	2102005415
Both Sexes	oar3_OAR16_30820707	16	30820707	G	A	0.0707979502667592	0.240470675693298	0.0866796444186733	0.768441517053786	0.843511099571229	0.835113516392585	0.0840080971659919	1862392169
Both Sexes	oar3_OAR8_30874525	8	30874525	A	G	0.0694465184980845	0.235882679692173	0.0866779939032876	0.768443658716538	0.843512570222024	0.835115894197206	0.0767663043478261	1223024804
Both Sexes	oar3_OAR8_30888276	8	30888276	A	G	0.0694465184980845	0.235882679692173	0.0866779939032876	0.768443658716538	0.843512570222024	0.835118272001826	0.0767663043478261	1223038555
Both Sexes	oar3_OAR12_34891059	12	34891059	A	G	-0.0425434827106586	0.144505409474159	0.0866758020156855	0.768446502883037	0.843514523271591	0.835120649806447	0.284558327714093	1560797133
Both Sexes	oar3_OAR12_34893388	12	34893388	A	G	-0.0425434827106586	0.144505409474159	0.0866758020156855	0.768446502883037	0.843514523271591	0.835123027611067	0.284558327714093	1560799462
Both Sexes	oar3_OAR2_124063115	2	124063115	G	A	0.0431863193810904	0.146698032937774	0.0866650124067245	0.768460503917123	0.843524137569741	0.835125405415688	0.305364511691884	399688434
Both Sexes	oar3_OAR3_65233097	3	65233097	G	A	0.0509352329359437	0.17303288108777	0.0866521444602881	0.768477203124544	0.843535604625344	0.835127783220308	0.154810298102981	589810804
Both Sexes	s61216.1	6	98660152	G	A	0.041490295242796	0.140947565225081	0.0866518609761266	0.768477571027536	0.843535857257479	0.835130161024929	0.297169811320755	1073731368
Both Sexes	oar3_OAR3_49275950	3	49275950	G	A	0.0409422941120959	0.139086064754074	0.0866517041821941	0.76847777451346	0.843535996987466	0.83513253882955	0.299055967633176	573853657
Both Sexes	oar3_OAR26_1213849	26	1213849	G	A	-0.0397480133263999	0.135029213115677	0.0866513593019205	0.768478222097052	0.843536304334746	0.83513491663417	0.320971004720162	2406998132
Both Sexes	oar3_OAR1_9325163	1	9325163	A	G	-0.0402170090441314	0.13663008232833	0.0866416825512557	0.768490780921777	0.843544928232869	0.835137294438791	0.356076035302105	9387071
Both Sexes	oar3_OAR1_9345543	1	9345543	A	G	-0.0402170090441314	0.13663008232833	0.0866416825512557	0.768490780921777	0.843544928232869	0.835139672243411	0.356076035302105	9407451
Both Sexes	oar3_OAR12_55524684	12	55524684	C	A	-0.0997126276313895	0.338781357056883	0.0866286038653481	0.768507756107912	0.843556584723078	0.835142050048032	0.0363881401617251	1581430758
Both Sexes	oar3_OAR12_56289994	12	56289994	C	G	-0.0997126276313895	0.338781357056883	0.0866286038653481	0.768507756107912	0.843556584723078	0.835144427852652	0.0363881401617251	1582196068
Both Sexes	oar3_OAR12_56296748	12	56296748	G	A	-0.0997126276313895	0.338781357056883	0.0866286038653481	0.768507756107912	0.843556584723078	0.835146805657273	0.0363881401617251	1582202822
Both Sexes	oar3_OAR12_56301038	12	56301038	A	G	-0.0997126276313895	0.338781357056883	0.0866286038653481	0.768507756107912	0.843556584723078	0.835149183461893	0.0363881401617251	1582207112
Both Sexes	oar3_OAR1_27072918	1	27072918	G	A	0.0428247160572394	0.145504454690323	0.086623635155779	0.768514205497691	0.843561013367425	0.835151561266514	0.254266211604096	27134826
Both Sexes	oar3_OAR23_16492916	23	16492916	G	A	-0.0381932246258666	0.1297694929715	0.0866218467675308	0.768516526876541	0.843562607402227	0.835153939071134	0.451591062965471	2272714825
Both Sexes	oar3_OAR4_64147145	4	64147145	G	A	-0.0443475258117123	0.150687092373137	0.0866137185779268	0.768527077826132	0.843569852474653	0.835156316875755	0.24104124408384	812954917
Both Sexes	oar3_OAR22_43158727	22	43158727	G	A	0.0531163354937264	0.18048371435391	0.0866124194248137	0.768528764266159	0.843571010509214	0.835158694680376	0.178010471204188	2248582194
Both Sexes	oar3_OAR5_92538753	5	92538753	A	G	0.0464882369756052	0.157962588152798	0.0866119209441942	0.768529411351095	0.843571454845522	0.835161072484996	0.222822417285618	960554104
Both Sexes	oar3_OAR26_1145205	26	1145205	A	G	-0.0634581374604392	0.215626886445836	0.0866101555070991	0.768531703106916	0.843573028533838	0.835163450289617	0.0991233985165206	2406929488
Both Sexes	oar3_OAR4_14351851	4	14351851	G	A	-0.0383300156558785	0.130245683423224	0.0866066650217903	0.76853623426349	0.843576139957372	0.835165828094237	0.397704253882512	763159623
Both Sexes	oar3_OAR8_60975928	8	60975928	A	G	0.0396848191624633	0.134852697068036	0.0866023222145804	0.768541871996123	0.843580011232797	0.835168205898858	0.352425876010782	1253126207
Both Sexes	oar3_OAR20_22599896	20	22599896	A	G	0.0403196108032165	0.137012228787133	0.0865992240087392	0.768545894109706	0.843582773104375	0.835170583703478	0.341661039837947	2126867406
Both Sexes	s61287.1	6	15541604	C	A	0.0383021224640802	0.130158166284264	0.0865969982413475	0.768548783665542	0.843584757279144	0.835172961508099	0.45788409703504	990612820
Both Sexes	oar3_OAR5_33269608	5	33269608	A	G	-0.0413625959406542	0.140559224112086	0.0865958087606762	0.76855032790042	0.84358581766026	0.835175339312719	0.332993197278912	901284959
Both Sexes	oar3_OAR26_10111460	26	10111460	A	G	-0.0414200520419246	0.140756508037098	0.0865933043282894	0.76855357929975	0.843588050300351	0.83517771711734	0.327574525745257	2415895743
Both Sexes	oar3_OAR7_93303772	7	93303772	C	A	-0.0824654890987325	0.280241822046947	0.0865921618370304	0.768555062565113	0.843589068814448	0.835180094921961	0.0593792172739541	1185377185
Both Sexes	oar3_OAR7_93304593	7	93304593	A	G	-0.0824654890987325	0.280241822046947	0.0865921618370304	0.768555062565113	0.843589068814448	0.835182472726581	0.0593792172739541	1185378006
Both Sexes	oar3_OAR7_93324802	7	93324802	G	A	-0.0824654890987325	0.280241822046947	0.0865921618370304	0.768555062565113	0.843589068814448	0.835184850531202	0.0593792172739541	1185398215
Both Sexes	oar3_OAR10_29145214	10	29145214	A	G	0.0375489239977494	0.127604503586251	0.0865890526280468	0.768559099220507	0.843591840663721	0.835187228335822	0.472278566599053	1406560738
Both Sexes	oar3_OAR23_12779618	23	12779618	A	G	-0.0382713654643327	0.130064302810203	0.0865828107577062	0.768567203217021	0.843597405426067	0.835189606140443	0.392784895482131	2269001527
Both Sexes	oar3_OAR9_63051604	9	63051604	C	A	0.0418098179155718	0.142090187672014	0.0865821521202363	0.768568058363159	0.843597992627765	0.835191983945063	0.290768194070081	1345774283
Both Sexes	oar3_OAR14_57182656	14	57182656	A	G	-0.0493680400597811	0.167779671580356	0.0865791049372771	0.768572014738488	0.843600709343683	0.835194361749684	0.183962264150943	1745210211
Both Sexes	oar3_OAR1_240895461	1	240895461	G	A	0.0923946128255337	0.314007834634811	0.0865789534298651	0.768572211453359	0.84360084442141	0.835196739554304	0.0465587044534413	240957369
Both Sexes	oar3_OAR1_240926436	1	240926436	A	C	0.0923946128255337	0.314007834634811	0.0865789534298651	0.768572211453359	0.84360084442141	0.835199117358925	0.0465587044534413	240988344
Both Sexes	oar3_OAR1_240978777	1	240978777	G	A	0.0923946128255337	0.314007834634811	0.0865789534298651	0.768572211453359	0.84360084442141	0.835201495163545	0.0465587044534413	241040685
Both Sexes	oar3_OAR16_66583851	16	66583851	G	A	0.0418890215153948	0.142363076551326	0.0865776317692468	0.768573927484914	0.843602022764427	0.835203872968166	0.313765182186235	1898155313
Both Sexes	oar3_OAR11_55466565	11	55466565	C	A	-0.0411973928132106	0.140018522715613	0.0865702122748067	0.768583561150022	0.843608637880755	0.835206250772787	0.329284750337382	1519143148
Both Sexes	oar3_OAR7_14419359	7	14419359	A	G	0.0392453865508383	0.133385012384911	0.0865691503818198	0.768584939976268	0.843609584673618	0.835208628577407	0.397557666214383	1106492772
Both Sexes	oar3_OAR7_14422687	7	14422687	A	G	0.0392453865508383	0.133385012384911	0.0865691503818198	0.768584939976268	0.843609584673618	0.835211006382028	0.397557666214383	1106496100
Both Sexes	oar3_OAR13_1111991	13	1111991	G	A	-0.0403055029143475	0.1369948768343	0.0865605558134082	0.768596100023217	0.84361724788629	0.835213384186648	0.332092078537576	1606075689
Both Sexes	OAR4_35930689.1	4	34030142	G	A	0.0917196740358208	0.311753750136349	0.0865568877436802	0.768600863194991	0.843620518583704	0.835215761991269	0.0464959568733154	782837914
Both Sexes	OAR3_190128314.1	3	177157519	G	A	0.0549386236483033	0.18674442910138	0.0865486384653238	0.768611575695662	0.843627874457574	0.835218139795889	0.13510781671159	701735226
Both Sexes	oar3_OAR19_35458891	19	35458891	A	G	0.0502607881517064	0.170851035742203	0.0865412885456935	0.768621120757724	0.843634428680911	0.83522051760051	0.171843349088454	2079405641
Both Sexes	oar3_OAR9_24115334	9	24115334	A	G	0.0714981128226014	0.24305842709227	0.0865302167225552	0.768635500146246	0.843644302423407	0.83522289540513	0.0754716981132075	1306838013
Both Sexes	oar3_OAR12_77970336	12	77970336	A	G	0.236774537432323	0.804936844030677	0.0865259508289702	0.768641040687663	0.8436481068803	0.835225273209751	0.00708024275118004	1603876410
Both Sexes	OARX_48110587.1	27	41541408	A	G	-0.0374964846817634	0.127484050730079	0.0865106150358494	0.768660960037328	0.843661784623505	0.835227651014371	0.278975741239892	2491286752
Both Sexes	oar3_OAR9_55527438	9	55527438	G	A	0.038839235508912	0.132057025381156	0.0865004416536621	0.768674175094849	0.843670858791677	0.835230028818992	0.380390835579515	1338250117
Both Sexes	oar3_OAR14_54090613	14	54090613	G	A	-0.0751227528208898	0.255430917179642	0.0864960076277264	0.768679935086411	0.843674813903258	0.835232406623613	0.0610249494268375	1742118168
Both Sexes	oar3_OAR14_54096721	14	54096721	A	G	-0.0751227528208898	0.255430917179642	0.0864960076277264	0.768679935086411	0.843674813903258	0.835234784428233	0.0610249494268375	1742124276
Both Sexes	oar3_OAR2_38795854	2	38795854	A	G	-0.0642425666757164	0.218436940958673	0.0864955164215759	0.768680573194326	0.843675252061243	0.835237162232854	0.0927555856465809	314421173
Both Sexes	oar3_OAR10_29301480	10	29301480	A	C	0.0377432256848531	0.128342629531181	0.0864840783993639	0.76869543246661	0.843685455191395	0.835239540037474	0.434826883910387	1406717004
Both Sexes	OAR10_29341212.1	10	29304176	G	A	0.0377432256848531	0.128342629531181	0.0864840783993639	0.76869543246661	0.843685455191395	0.835241917842095	0.434826883910387	1406719700
Both Sexes	oar3_OAR3_33957103	3	33957103	C	A	-0.039471082248562	0.13422437690737	0.0864759368325938	0.768706009924383	0.843692718190922	0.835244295646715	0.473968897903989	558534810
Both Sexes	oar3_OAR4_86517346	4	86517346	G	A	-0.0589372542914599	0.200430184579917	0.086467628142687	0.768716805064954	0.84370013064532	0.835246673451336	0.121375590020229	835325118
Both Sexes	oar3_OAR19_39986770	19	39986770	A	G	-0.039786679599653	0.135304237419669	0.0864674392232363	0.768717050526813	0.843700299190851	0.835249051255956	0.357627118644068	2083933520
Both Sexes	oar3_OAR1_4346720	1	4346720	G	A	0.0583757047443021	0.198527022632567	0.086461947700152	0.76872418575566	0.843705198567094	0.835251429060577	0.125356125356125	4408628
Both Sexes	oar3_OAR2_83505830	2	83505830	G	A	0.153814920756404	0.523122665278154	0.0864549488176785	0.768733279878892	0.843711442999569	0.835253806865198	0.0139171758316361	359131149
Both Sexes	oar3_OAR2_83699823	2	83699823	A	G	0.153814920756404	0.523122665278154	0.0864549488176785	0.768733279878892	0.843711442999569	0.835256184669818	0.0139171758316361	359325142
Both Sexes	oar3_OAR2_83707603	2	83707603	G	A	0.153814920756404	0.523122665278154	0.0864549488176785	0.768733279878892	0.843711442999569	0.835258562474439	0.0139171758316361	359332922
Both Sexes	oar3_OAR5_7256336	5	7256336	G	A	0.0404508521124416	0.137574075167897	0.0864534134576793	0.768735274929881	0.843712812889358	0.835260940279059	0.325	875271687
Both Sexes	oar3_OAR6_108696856	6	108696856	A	G	0.0416811062709439	0.141758751475512	0.0864527306566449	0.768736162169599	0.843713422107	0.83526331808368	0.291160593792173	1083768072
Both Sexes	oar3_OAR2_92707070	2	92707070	G	A	-0.0598750893290921	0.203637241997099	0.086452575498452	0.768736363784516	0.843713560544615	0.8352656958883	0.11541095890411	368332389
Both Sexes	oar3_OAR2_92743727	2	92743727	G	A	-0.0598750893290921	0.203637241997099	0.086452575498452	0.768736363784516	0.843713560544615	0.835268073692921	0.11541095890411	368369046
Both Sexes	oar3_OAR2_21126672	2	21126672	A	G	-0.0599416648765747	0.203874110300029	0.0864437194047509	0.768747871853239	0.843721462477819	0.835270451497541	0.115593220338983	296751991
Both Sexes	oar3_OAR2_21126809	2	21126809	A	G	-0.0599416648765747	0.203874110300029	0.0864437194047509	0.768747871853239	0.843721462477819	0.835272829302162	0.115593220338983	296752128
Both Sexes	oar3_OAR22_11352868	22	11352868	C	A	-0.0563453710369928	0.191644950184914	0.0864413868232283	0.768750903037534	0.843723543815665	0.835275207106782	0.143194070080863	2216776335
Both Sexes	oar3_OAR5_43203098	5	43203098	G	A	-0.041270818844448	0.140375803969516	0.0864373926723783	0.768756093530514	0.843727107822012	0.835277584911403	0.315540540540541	911218449
Both Sexes	oar3_OAR15_13327684	15	13327684	A	G	-0.0443980221156353	0.15101395115583	0.0864356903585737	0.768758305766942	0.843728626833505	0.835279962716024	0.244272237196765	1764011982
Both Sexes	oar3_OAR5_102191081	5	102191081	C	A	-0.041910478223985	0.142557677978771	0.0864298993359816	0.768765831648931	0.843733794404793	0.835282340520644	0.29887482419128	970206432
Both Sexes	oar3_OAR15_41060948	15	41060948	G	A	0.0440044207185038	0.149681251997994	0.0864286644813177	0.768767436473556	0.84373489634044	0.835284718325265	0.243910690121786	1791745246
Both Sexes	oar3_OAR8_8094535	8	8094535	A	G	0.0559351725547148	0.190267601346721	0.0864251770676772	0.768771968804775	0.843738008415124	0.835287096129885	0.138492871690428	1200244814
Both Sexes	oar3_OAR17_45194265	17	45194265	G	A	-0.0571864982402715	0.194527767196964	0.0864218987035823	0.768776229540497	0.843740933999064	0.835289473934506	0.125084288604181	1948464303
Both Sexes	oar3_OAR9_29228753	9	29228753	G	A	-0.0963219560761619	0.32765404639843	0.0864210454334264	0.768777338510011	0.843741695459472	0.835291851739126	0.0434636118598383	1311951432
Both Sexes	oar3_OAR3_34023278	3	34023278	G	A	-0.0526215449899434	0.179008202827754	0.0864134461634212	0.76878721531467	0.84374847723918	0.835294229543747	0.156483367277665	558600985
Both Sexes	oar3_OAR14_19919506	14	19919506	G	A	0.0404552300578781	0.137621022379806	0.0864131408558526	0.768787612134119	0.843748749709807	0.835296607348367	0.322108843537415	1707947061
Both Sexes	oar3_OAR21_12957166	21	12957166	A	G	-0.0519788607657469	0.176823867053882	0.0864115400154724	0.768789692817561	0.843750178382155	0.835298985152988	0.159661016949153	2168341106
Both Sexes	oar3_OAR8_32407349	8	32407349	G	A	-0.0467859500312027	0.159158806602444	0.0864111046683034	0.768790258661261	0.843750566910752	0.835301362957609	0.210508474576271	1224557628
Both Sexes	oar3_OAR15_61087843	15	61087843	G	A	-0.0642407097149135	0.218539901319807	0.0864090390238959	0.768792943509458	0.843752410423276	0.835303740762229	0.0998650472334683	1811772141
Both Sexes	s58654.1	4	118489003	A	G	-0.0582421065992596	0.198143003009443	0.0864005820608034	0.768803935920859	0.84375995819404	0.83530611856685	0.112196765498652	867296775
Both Sexes	s26061.1	0	0	G	A	-0.0582421065992596	0.198143003009443	0.0864005820608034	0.768803935920859	0.84375995819404	0.83530849637147	0.112196765498652	0
Both Sexes	oar3_OAR20_1197959	20	1197959	A	C	0.04336586931174	0.147533606210536	0.0864000904380982	0.768804574952978	0.843760396975108	0.835310874176091	0.257503410641201	2105465469
Both Sexes	oar3_OAR3_210824196	3	210824196	A	C	0.0448437832400806	0.152561851816581	0.086399769955066	0.768804991531528	0.843760683011998	0.835313251980711	0.230094466936572	735401903
Both Sexes	oar3_OAR19_49853697	19	49853697	G	A	-0.0483012682236019	0.1643331728754	0.0863906192250496	0.768816886424437	0.84376885043624	0.835315629785332	0.194407008086253	2093800447
Both Sexes	oar3_OAR19_49873177	19	49873177	G	A	-0.0483012682236019	0.1643331728754	0.0863906192250496	0.768816886424437	0.84376885043624	0.835318007589952	0.194407008086253	2093819927
Both Sexes	oar3_OAR19_49873263	19	49873263	A	G	-0.0483012682236019	0.1643331728754	0.0863906192250496	0.768816886424437	0.84376885043624	0.835320385394573	0.194407008086253	2093820013
Both Sexes	oar3_OAR19_49911645	19	49911645	A	G	-0.0483012682236019	0.1643331728754	0.0863906192250496	0.768816886424437	0.84376885043624	0.835322763199194	0.194407008086253	2093858395
Both Sexes	oar3_OAR19_49916691	19	49916691	A	G	-0.0483012682236019	0.1643331728754	0.0863906192250496	0.768816886424437	0.84376885043624	0.835325141003814	0.194407008086253	2093863441
Both Sexes	oar3_OAR2_168436836	2	168436836	G	A	0.0397110681385562	0.135114896036882	0.0863806911733143	0.76882979251996	0.843777712162151	0.835327518808435	0.367706919945726	444062155
Both Sexes	oar3_OAR5_99700064	5	99700064	A	G	-0.122292487596268	0.416102282930524	0.0863772476367783	0.768834269176722	0.843780785968025	0.835329896613055	0.0232479784366577	967715415
Both Sexes	oar3_OAR5_99705761	5	99705761	A	G	-0.122292487596268	0.416102282930524	0.0863772476367783	0.768834269176722	0.843780785968025	0.835332274417676	0.0232479784366577	967721112
Both Sexes	oar3_OAR5_99820081	5	99820081	A	G	-0.122292487596268	0.416102282930524	0.0863772476367783	0.768834269176722	0.843780785968025	0.835334652222296	0.0232479784366577	967835432
Both Sexes	oar3_OAR5_99863843	5	99863843	A	G	-0.122292487596268	0.416102282930524	0.0863772476367783	0.768834269176722	0.843780785968025	0.835337030026917	0.0232479784366577	967879194
Both Sexes	oar3_OAR19_32456038	19	32456038	G	A	0.0411902331933914	0.140151658545574	0.0863757871685893	0.76883616783978	0.843782089645754	0.835339407831537	0.293126684636119	2076402788
Both Sexes	oar3_OAR22_25364282	22	25364282	C	A	0.0675041877605069	0.229693144245792	0.0863704866104769	0.768843058909303	0.843786821251749	0.835341785636158	0.0846828609986505	2230787749
Both Sexes	oar3_OAR2_211182534	2	211182534	G	A	-0.0533354828523815	0.181492930127663	0.086360080387708	0.768856588342426	0.843796110928527	0.835344163440778	0.144211238997969	486807853
Both Sexes	oar3_OAR2_211184693	2	211184693	G	A	-0.0533354828523815	0.181492930127663	0.086360080387708	0.768856588342426	0.843796110928527	0.835346541245399	0.144211238997969	486810012
Both Sexes	oar3_OAR2_211195468	2	211195468	A	G	-0.0533354828523815	0.181492930127663	0.086360080387708	0.768856588342426	0.843796110928527	0.83534891905002	0.144211238997969	486820787
Both Sexes	oar3_OAR6_38303354	6	38303354	A	G	0.0801735804420989	0.272822312116085	0.0863580421444778	0.768859238425487	0.843797930544521	0.83535129685464	0.0569407008086253	1013374570
Both Sexes	oar3_OAR6_38317250	6	38317250	A	G	0.0801735804420989	0.272822312116085	0.0863580421444778	0.768859238425487	0.843797930544521	0.835353674659261	0.0569407008086253	1013388466
Both Sexes	oar3_OAR6_38317459	6	38317459	G	A	0.0801735804420989	0.272822312116085	0.0863580421444778	0.768859238425487	0.843797930544521	0.835356052463881	0.0569407008086253	1013388675
Both Sexes	oar3_OAR6_38377955	6	38377955	A	G	0.0801735804420989	0.272822312116085	0.0863580421444778	0.768859238425487	0.843797930544521	0.835358430268502	0.0569407008086253	1013449171
Both Sexes	oar3_OAR6_38545021	6	38545021	A	G	0.0801735804420989	0.272822312116085	0.0863580421444778	0.768859238425487	0.843797930544521	0.835360808073122	0.0569407008086253	1013616237
Both Sexes	oar3_OAR6_38553346	6	38553346	A	G	0.0801735804420989	0.272822312116085	0.0863580421444778	0.768859238425487	0.843797930544521	0.835363185877743	0.0569407008086253	1013624562
Both Sexes	oar3_OAR6_38555608	6	38555608	G	A	0.0801735804420989	0.272822312116085	0.0863580421444778	0.768859238425487	0.843797930544521	0.835365563682363	0.0569407008086253	1013626824
Both Sexes	oar3_OAR6_38623639	6	38623639	G	A	0.0801855085741803	0.27286339429132	0.086357730727439	0.768859643326681	0.843798208560128	0.835367941486984	0.0571718538565629	1013694855
Both Sexes	oar3_OAR17_35997119	17	35997119	A	G	0.0384044952361231	0.130689548123613	0.0863539902212036	0.768864506755949	0.843801547914287	0.835370319291605	0.501355013550135	1939267157
Both Sexes	oar3_OAR23_29302213	23	29302213	A	C	-0.0509090632551679	0.173246413761277	0.0863498733865011	0.768869859622088	0.843805223324268	0.835372697096225	0.173414304993252	2285524122
Both Sexes	oar3_OAR23_29314044	23	29314044	G	A	-0.0509090632551679	0.173246413761277	0.0863498733865011	0.768869859622088	0.843805223324268	0.835375074900846	0.173414304993252	2285535953
Both Sexes	oar3_OAR23_29315066	23	29315066	A	G	-0.0509090632551679	0.173246413761277	0.0863498733865011	0.768869859622088	0.843805223324268	0.835377452705466	0.173414304993252	2285536975
Both Sexes	oar3_OAR23_29320998	23	29320998	G	A	-0.0509090632551679	0.173246413761277	0.0863498733865011	0.768869859622088	0.843805223324268	0.835379830510087	0.173414304993252	2285542907
Both Sexes	oar3_OAR23_29358271	23	29358271	A	G	-0.0509090632551679	0.173246413761277	0.0863498733865011	0.768869859622088	0.843805223324268	0.835382208314707	0.173414304993252	2285580180
Both Sexes	oar3_OAR3_59923177	3	59923177	C	A	0.125697190857836	0.427759097780556	0.0863480697686034	0.768872204798819	0.843806833579171	0.835384586119328	0.025	584500884
Both Sexes	oar3_OAR7_1310035	7	1310035	G	A	0.0396051709294366	0.134781458264411	0.0863462502301848	0.768874570703368	0.843808458065483	0.835386963923948	0.367796610169492	1093383448
Both Sexes	oar3_OAR1_246870393	1	246870393	G	A	-0.054930586647353	0.18694350690058	0.086339137045754	0.768883820075669	0.843814808896601	0.835389341728569	0.148059904697073	246932301
Both Sexes	oar3_OAR1_246886100	1	246886100	G	A	-0.054930586647353	0.18694350690058	0.086339137045754	0.768883820075669	0.843814808896601	0.835391719533189	0.148059904697073	246948008
Both Sexes	oar3_OAR1_246958085	1	246958085	A	C	-0.054930586647353	0.18694350690058	0.086339137045754	0.768883820075669	0.843814808896601	0.83539409733781	0.148059904697073	247019993
Both Sexes	oar3_OAR1_247001431	1	247001431	G	A	-0.054930586647353	0.18694350690058	0.086339137045754	0.768883820075669	0.843814808896601	0.835396475142431	0.148059904697073	247063339
Both Sexes	oar3_OAR8_14430304	8	14430304	G	A	0.0613015528300189	0.208626991816044	0.0863379951065149	0.768885304993646	0.843815828474176	0.835398852947051	0.105476673427992	1206580583
Both Sexes	oar3_OAR1_205740555	1	205740555	C	A	-0.0386604967981496	0.131573878063333	0.0863367129847354	0.768886972210369	0.843816973221726	0.835401230751672	0.471074380165289	205802463
Both Sexes	oar3_OAR11_23992850	11	23992850	A	G	0.066627078178065	0.226762364631603	0.0863295709801317	0.768896259616018	0.843823350150649	0.835403608556292	0.0910013531799729	1487669433
Both Sexes	oar3_OAR12_15156773	12	15156773	C	A	0.037804253836463	0.12867080242814	0.0863219659020658	0.768906149657506	0.843830140848289	0.835405986360913	0.428137651821862	1541062847
Both Sexes	oar3_OAR5_23044026	5	23044026	G	A	0.0411736820250529	0.140143558615367	0.0863163624747543	0.768913436950427	0.843835144438311	0.835408364165533	0.332319134550372	891059377
Both Sexes	oar3_OAR3_146756709	3	146756709	G	A	-0.135068293145634	0.459736535557729	0.0863154990616586	0.768914559847506	0.843835915439516	0.835410741970154	0.0192567567567568	671334416
Both Sexes	oar3_OAR3_146960696	3	146960696	A	G	-0.135068293145634	0.459736535557729	0.0863154990616586	0.768914559847506	0.843835915439516	0.835413119774774	0.0192567567567568	671538403
Both Sexes	oar3_OAR3_146973957	3	146973957	A	G	-0.135068293145634	0.459736535557729	0.0863154990616586	0.768914559847506	0.843835915439516	0.835415497579395	0.0192567567567568	671551664
Both Sexes	oar3_OAR3_146974519	3	146974519	A	C	-0.135068293145634	0.459736535557729	0.0863154990616586	0.768914559847506	0.843835915439516	0.835417875384015	0.0192567567567568	671552226
Both Sexes	oar3_OAR3_146990645	3	146990645	A	G	-0.135068293145634	0.459736535557729	0.0863154990616586	0.768914559847506	0.843835915439516	0.835420253188636	0.0192567567567568	671568352
Both Sexes	oar3_OAR3_147011409	3	147011409	C	A	-0.135068293145634	0.459736535557729	0.0863154990616586	0.768914559847506	0.843835915439516	0.835422630993257	0.0192567567567568	671589116
Both Sexes	oar3_OAR3_147030913	3	147030913	G	A	-0.135068293145634	0.459736535557729	0.0863154990616586	0.768914559847506	0.843835915439516	0.835425008797877	0.0192567567567568	671608620
Both Sexes	oar3_OAR4_86536728	4	86536728	A	C	-0.0611421654250033	0.208111750572266	0.086315427671618	0.768914652692871	0.843835979188794	0.835427386602498	0.108827493261456	835344500
Both Sexes	oar3_OAR4_86538750	4	86538750	G	A	-0.0611421654250033	0.208111750572266	0.086315427671618	0.768914652692871	0.843835979188794	0.835429764407118	0.108827493261456	835346522
Both Sexes	oar3_OAR4_86545783	4	86545783	G	A	-0.0611421654250033	0.208111750572266	0.086315427671618	0.768914652692871	0.843835979188794	0.835432142211739	0.108827493261456	835353555
Both Sexes	oar3_OAR4_86555900	4	86555900	G	A	-0.0611421654250033	0.208111750572266	0.086315427671618	0.768914652692871	0.843835979188794	0.835434520016359	0.108827493261456	835363672
Both Sexes	oar3_OAR4_86567238	4	86567238	G	A	-0.0611421654250033	0.208111750572266	0.086315427671618	0.768914652692871	0.843835979188794	0.83543689782098	0.108827493261456	835375010
Both Sexes	OAR4_91977788.1	4	86569236	A	G	-0.0611421654250033	0.208111750572266	0.086315427671618	0.768914652692871	0.843835979188794	0.8354392756256	0.108827493261456	835377008
Both Sexes	oar3_OAR4_86569591	4	86569591	G	A	-0.0611421654250033	0.208111750572266	0.086315427671618	0.768914652692871	0.843835979188794	0.835441653430221	0.108827493261456	835377363
Both Sexes	oar3_OAR4_86670986	4	86670986	G	A	-0.0611421654250033	0.208111750572266	0.086315427671618	0.768914652692871	0.843835979188794	0.835444031234842	0.108827493261456	835478758
Both Sexes	oar3_OAR5_49891390	5	49891390	G	C	-0.0396880473173483	0.135089534541998	0.0863129684540525	0.76891785102093	0.843838175216957	0.835446409039462	0.344676549865229	917906741
Both Sexes	oar3_OAR5_49891884	5	49891884	G	A	-0.0396880473173483	0.135089534541998	0.0863129684540525	0.76891785102093	0.843838175216957	0.835448786844083	0.344676549865229	917907235
Both Sexes	oar3_OAR5_49892064	5	49892064	G	A	-0.0396880473173483	0.135089534541998	0.0863129684540525	0.76891785102093	0.843838175216957	0.835451164648703	0.344676549865229	917907415
Both Sexes	oar3_OAR5_49897830	5	49897830	G	A	-0.0396880473173483	0.135089534541998	0.0863129684540525	0.76891785102093	0.843838175216957	0.835453542453324	0.344676549865229	917913181
Both Sexes	oar3_OAR5_49899555	5	49899555	G	A	-0.0396880473173483	0.135089534541998	0.0863129684540525	0.76891785102093	0.843838175216957	0.835455920257944	0.344676549865229	917914906
Both Sexes	oar3_OAR5_12022649	5	12022649	A	G	0.0473172673195233	0.161060256095613	0.086310282827105	0.768921343861575	0.843840573460932	0.835458298062565	0.206580732700136	880038000
Both Sexes	oar3_OAR11_43965577	11	43965577	C	A	-0.0412473971774426	0.140401661010091	0.0863075136792286	0.768924945388688	0.843843046329034	0.835460675867185	0.313342318059299	1507642160
Both Sexes	OAR5_96279928.1	5	88133844	G	A	0.0386901521363126	0.13169740214622	0.0863070869577918	0.768925500384069	0.843843427397877	0.835463053671806	0.466981132075472	956149195
Both Sexes	oar3_OAR14_42101078	14	42101078	A	G	0.0562042512225787	0.191315100981618	0.086305769682852	0.768927213645825	0.843844603750944	0.835465431476426	0.131401617250674	1730128633
Both Sexes	oar3_OAR3_142851995	3	142851995	A	G	-0.0471204322133844	0.160397183853496	0.0863028331205893	0.768931033020971	0.843847226193791	0.835467809281047	0.213611859838275	667429702
Both Sexes	oar3_OAR3_142862353	3	142862353	A	C	-0.0471204322133844	0.160397183853496	0.0863028331205893	0.768931033020971	0.843847226193791	0.835470187085668	0.213611859838275	667440060
Both Sexes	oar3_OAR25_30133758	25	30133758	G	A	0.0443760153293871	0.151056422207603	0.0863014748133093	0.768932799697348	0.843848439220769	0.835472564890288	0.248315363881402	2390593735
Both Sexes	oar3_OAR25_30138686	25	30138686	A	C	0.0443760153293871	0.151056422207603	0.0863014748133093	0.768932799697348	0.843848439220769	0.835474942694909	0.248315363881402	2390598663
Both Sexes	oar3_OAR8_8286617	8	8286617	A	G	-0.0397823221013873	0.135428112687611	0.0862904246645666	0.76894717258584	0.843858307848632	0.835477320499529	0.366396761133603	1200436896
Both Sexes	oar3_OAR5_85704486	5	85704486	G	A	0.0568218946492261	0.193439684678288	0.0862859867575594	0.768952945236796	0.843862271423713	0.83547969830415	0.129804450438301	953719837
Both Sexes	oar3_OAR6_1841095	6	1841095	A	G	0.0396809117974325	0.135090611479874	0.0862805591333027	0.768960005491366	0.843867119077121	0.83548207610877	0.409029192124915	976912311
Both Sexes	oar3_OAR1_256743645	1	256743645	G	A	-0.0717080903210794	0.24412698730875	0.0862789259912997	0.768962129929978	0.843868577740115	0.835484453913391	0.0769230769230769	256805553
Both Sexes	oar3_OAR1_256760963	1	256760963	A	G	-0.0717080903210794	0.24412698730875	0.0862789259912997	0.768962129929978	0.843868577740115	0.835486831718011	0.0769230769230769	256822871
Both Sexes	oar3_OAR1_256762388	1	256762388	A	G	-0.0717080903210794	0.24412698730875	0.0862789259912997	0.768962129929978	0.843868577740115	0.835489209522632	0.0769230769230769	256824296
Both Sexes	oar3_OAR1_137149500	1	137149500	G	A	-0.0417621372823513	0.142177803354611	0.0862783504277242	0.76896287864502	0.843869091815969	0.835491587327253	0.302937158469945	137211408
Both Sexes	oar3_OAR22_27468035	22	27468035	G	A	0.0390447966096822	0.132926861726738	0.0862781504475585	0.768963138787479	0.843869270432579	0.835493965131873	0.41497975708502	2232891502
Both Sexes	oar3_OAR10_78508936	10	78508936	G	A	-0.037260784096522	0.126854782555546	0.0862760570633112	0.768965861967823	0.843871140196895	0.835496342936494	0.447796610169492	1455924460
Both Sexes	oar3_OAR5_78595526	5	78595526	A	G	-0.0433011718942923	0.147421209349659	0.0862738861998729	0.768968685974931	0.843873079188793	0.835498720741114	0.227088948787062	946610877
Both Sexes	oar3_OAR5_78596386	5	78596386	G	A	-0.0433011718942923	0.147421209349659	0.0862738861998729	0.768968685974931	0.843873079188793	0.835501098545735	0.227088948787062	946611737
Both Sexes	oar3_OAR2_243763654	2	243763654	G	A	-0.0427123941842957	0.145419972672338	0.0862699833828939	0.768973763122307	0.843876565206717	0.835503476350355	0.27807848443843	519388973
Both Sexes	OAR1_36005563_X.1	1	35037755	C	A	-0.039786867058433	0.135464324574327	0.086264004270574	0.768981541549767	0.843881905942108	0.835505854154976	0.361522911051213	35099663
Both Sexes	oar3_OAR18_64156953	18	64156953	G	A	-0.0404503158614733	0.13772425597768	0.0862626835785303	0.76898325972176	0.843883085652635	0.835508231959596	0.34789972899729	2039595155
Both Sexes	oar3_OAR21_46794825	21	46794825	A	G	0.036887934511985	0.125598552703115	0.0862580044084069	0.768989347265752	0.843887265405201	0.835510609764217	0.464213369345037	2202178765
Both Sexes	oar3_OAR8_45712924	8	45712924	G	A	0.0403219904428188	0.137294375366543	0.0862538389519392	0.768994766625365	0.84389098637292	0.835512987568838	0.316181448882871	1237863203
Both Sexes	oar3_OAR8_86247336	8	86247336	A	G	-0.0417679031131052	0.142221193932561	0.0862495236610519	0.769000381073091	0.843894841284914	0.835515365373458	0.284029649595687	1278397615
Both Sexes	oar3_OAR8_34661969	8	34661969	A	G	-0.0543627209574466	0.185107869174073	0.0862487100889062	0.769001439595486	0.843895568071946	0.835517743178079	0.144062078272605	1226812248
Both Sexes	oar3_OAR8_27800237	8	27800237	A	G	-0.040530871229203	0.138012562169259	0.0862451419550752	0.769006082086871	0.843898755628972	0.835520120982699	0.322853279242732	1219950516
Both Sexes	oar3_OAR8_27800806	8	27800806	G	A	-0.040530871229203	0.138012562169259	0.0862451419550752	0.769006082086871	0.843898755628972	0.83552249878732	0.322853279242732	1219951085
Both Sexes	oar3_OAR8_27803311	8	27803311	G	A	-0.040530871229203	0.138012562169259	0.0862451419550752	0.769006082086871	0.843898755628972	0.83552487659194	0.322853279242732	1219953590
Both Sexes	oar3_OAR20_3192913	20	3192913	G	A	-0.0403336278223936	0.137340942699461	0.0862451188481375	0.769006112151599	0.843898776271549	0.835527254396561	0.333784698713609	2107460423
Both Sexes	s63122.1	22	37597560	A	G	-0.0486122376267414	0.16553181959873	0.0862438719811172	0.769007734472475	0.84389989016416	0.835529632201181	0.179245283018868	2243021027
Both Sexes	oar3_OAR1_205533843	1	205533843	A	G	-0.0417074784153927	0.142022023673942	0.0862415342688587	0.76901077614584	0.843901978589368	0.835532010005802	0.326042378673958	205595751
Both Sexes	oar3_OAR7_8774044	7	8774044	A	G	0.0760114192169435	0.258847693096189	0.0862321243333906	0.76902302017151	0.843910385373219	0.835534387810422	0.069838056680162	1100847457
Both Sexes	oar3_OAR7_8775085	7	8775085	G	A	0.0760114192169435	0.258847693096189	0.0862321243333906	0.76902302017151	0.843910385373219	0.835536765615043	0.069838056680162	1100848498
Both Sexes	oar3_OAR13_19978	13	19978	C	A	0.0382061752637979	0.130114316212131	0.0862217751108956	0.769036487217214	0.843919631861062	0.835539143419664	0.493554952510176	1604983676
Both Sexes	oar3_OAR13_38217	13	38217	G	A	0.0382061752637979	0.130114316212131	0.0862217751108956	0.769036487217214	0.843919631861062	0.835541521224284	0.493554952510176	1605001915
Both Sexes	oar3_OAR13_47782	13	47782	A	G	0.0382061752637979	0.130114316212131	0.0862217751108956	0.769036487217214	0.843919631861062	0.835543899028905	0.493554952510176	1605011480
Both Sexes	oar3_OAR12_20550818	12	20550818	G	A	-0.0696849034775942	0.237320536145402	0.0862197509492493	0.769039121283657	0.843921440410793	0.835546276833525	0.0764824797843666	1546456892
Both Sexes	oar3_OAR3_206073655	3	206073655	C	A	0.0648472524285343	0.220848639206495	0.0862171582682061	0.769042495220444	0.843923756953948	0.835548654638146	0.0883940620782726	730651362
Both Sexes	oar3_OAR10_2707164	10	2707164	G	A	0.0379548519620416	0.129263838720427	0.0862145381148665	0.76904590496377	0.843926098080174	0.835551032442766	0.49055967633176	1380122688
Both Sexes	oar3_OAR2_93063667	2	93063667	A	G	-0.0609275926274796	0.20750393715777	0.0862135154830153	0.769047235783644	0.843927011819259	0.835553410247387	0.113168724279835	368688986
Both Sexes	oar3_OAR2_93082025	2	93082025	C	A	-0.0609275926274796	0.20750393715777	0.0862135154830153	0.769047235783644	0.843927011819259	0.835555788052007	0.113168724279835	368707344
Both Sexes	oar3_OAR4_88367425	4	88367425	A	G	-0.0378988661831772	0.12907405602427	0.0862133497822608	0.769047451422031	0.843927159876253	0.835558165856628	0.420838971583221	837175197
Both Sexes	oar3_OAR9_74211748	9	74211748	G	A	0.0390795714387544	0.133096229153048	0.0862120718531223	0.769049114491289	0.843928301736893	0.835560543661249	0.381241565452092	1356934427
Both Sexes	oar3_OAR9_74227357	9	74227357	G	A	0.0390795714387544	0.133096229153048	0.0862120718531223	0.769049114491289	0.843928301736893	0.835562921465869	0.381241565452092	1356950036
Both Sexes	OAR12_10885654.1	12	8774959	C	A	0.0460948748417208	0.156994996844627	0.0862052380279446	0.769058008110368	0.843934408074426	0.83556529927049	0.210579514824798	1534681033
Both Sexes	oar3_OAR11_56242879	11	56242879	G	A	-0.0417181147320905	0.142091037901386	0.0862017286757517	0.769062575370681	0.843937543939942	0.83556767707511	0.307744565217391	1519919462
Both Sexes	oar3_OAR1_73230828	1	73230828	G	A	-0.0389943337836139	0.132819984780085	0.0861938257339174	0.769072861055414	0.843944606045273	0.835570054879731	0.438983050847458	73292736
Both Sexes	oar3_OAR1_73289084	1	73289084	G	A	-0.0389943337836139	0.132819984780085	0.0861938257339174	0.769072861055414	0.843944606045273	0.835572432684351	0.438983050847458	73350992
Both Sexes	oar3_OAR20_31986629	20	31986629	A	G	-0.0488066616698868	0.166242460107219	0.0861934556097461	0.769073342784856	0.843944936798186	0.835574810488972	0.191037735849057	2136254139
Both Sexes	oar3_OAR20_32003689	20	32003689	C	A	-0.0488066616698868	0.166242460107219	0.0861934556097461	0.769073342784856	0.843944936798186	0.835577188293592	0.191037735849057	2136271199
Both Sexes	oar3_OAR10_15915644	10	15915644	A	G	0.0412187843494865	0.140408267801141	0.0861797034258611	0.76909124252542	0.843957226642468	0.835579566098213	0.315593220338983	1393331168
Both Sexes	oar3_OAR3_177090744	3	177090744	G	A	0.0562441357447287	0.191600471171594	0.0861710430790454	0.769102515564671	0.84396496661329	0.835581943902833	0.129415760869565	701668451
Both Sexes	oar3_OAR12_48593143	12	48593143	A	G	0.0410167265583403	0.139727863486603	0.0861699732071717	0.769103908243011	0.84396592281286	0.835584321707454	0.300068352699932	1574499217
Both Sexes	OAR10_56263056.1	10	55211505	G	A	0.0385282539860343	0.131252587694446	0.0861673838721133	0.769107278882544	0.843968237060419	0.835586699512075	0.411388140161725	1432627029
Both Sexes	oar3_OAR2_168149310	2	168149310	A	G	0.0928573700775973	0.316334821681559	0.0861665602924928	0.769108350980137	0.843968973151611	0.835589077316695	0.04394861392833	443774629
Both Sexes	oar3_OAR9_38676568	9	38676568	G	A	0.0383252935643737	0.130565495205124	0.086161676316264	0.769114708827285	0.843973338380712	0.835591455121316	0.470926301555105	1321399247
Both Sexes	oar3_OAR8_62052734	8	62052734	G	A	0.0428718631319795	0.146057208846016	0.086158617385105	0.769118690972707	0.843976072475709	0.835593832925936	0.295822102425876	1254203013
Both Sexes	oar3_OAR23_17135164	23	17135164	C	A	0.0595265093910806	0.202798915692477	0.0861568030688611	0.769121052902974	0.843977694148629	0.835596210730557	0.11455525606469	2273357073
Both Sexes	oar3_OAR5_22637622	5	22637622	G	A	-0.0393504312091865	0.134062713088352	0.0861554952561496	0.769122755468793	0.843978863109346	0.835598588535177	0.432186234817814	890652973
Both Sexes	oar3_OAR10_74971133	10	74971133	G	A	0.0403137949226404	0.137347873983416	0.0861516266237565	0.76912779189999	0.843982321058497	0.835600966339798	0.295148247978437	1452386657
Both Sexes	oar3_OAR10_74987291	10	74987291	A	G	0.0403137949226404	0.137347873983416	0.0861516266237565	0.76912779189999	0.843982321058497	0.835603344144418	0.295148247978437	1452402815
Both Sexes	oar3_OAR4_52624052	4	52624052	G	A	-0.0502200555958571	0.171099350871209	0.0861504706808258	0.769129296803699	0.843983354305394	0.835605721949039	0.169485791610284	801431824
Both Sexes	oar3_OAR6_55743631	6	55743631	C	A	0.0433364866581959	0.147648855802582	0.0861484023474386	0.769131989561392	0.843985203116236	0.835608099753659	0.250682128240109	1030814847
Both Sexes	oar3_OAR3_61006119	3	61006119	G	A	0.0373821323535798	0.127362547008147	0.0861478950920755	0.76913264996115	0.843985656537577	0.83561047755828	0.47361299052774	585583826
Both Sexes	oar3_OAR24_39422220	24	39422220	G	A	0.0393265807775962	0.133992396301984	0.0861414284311595	0.769141069143079	0.843991437025894	0.835612855362901	0.417119565217391	2357884235
Both Sexes	oar3_OAR24_39423059	24	39423059	G	A	0.0393265807775962	0.133992396301984	0.0861414284311595	0.769141069143079	0.843991437025894	0.835615233167521	0.417119565217391	2357885074
Both Sexes	OAR19_14022646.1	19	13430814	C	A	0.0850648210601782	0.289835892574013	0.086138172320573	0.76914530852225	0.843994347718309	0.835617610972142	0.0518867924528302	2057377564
Both Sexes	oar3_OAR16_61113152	16	61113152	A	G	-0.0442352879008853	0.150723646574681	0.0861340624250637	0.769150659633501	0.843998021705116	0.835619988776762	0.245283018867925	1892684614
Both Sexes	oar3_OAR7_80639649	7	80639649	A	G	-0.0439541539210002	0.149767736262746	0.0861317593647453	0.769153658293954	0.844000080535274	0.835622366581383	0.247297297297297	1172713062
Both Sexes	oar3_OAR7_80640130	7	80640130	A	G	-0.0439541539210002	0.149767736262746	0.0861317593647453	0.769153658293954	0.844000080535274	0.835624744386003	0.247297297297297	1172713543
Both Sexes	oar3_OAR17_21286037	17	21286037	A	G	-0.0412166092315679	0.140442807787553	0.0861282284973282	0.769158255684275	0.84400323702411	0.835627122190624	0.323529411764706	1924556075
Both Sexes	OAR1_159564665.1	1	147727526	A	G	0.0375249562981363	0.127865998127199	0.0861252001236803	0.769162198880653	0.844005944352233	0.835629499995244	0.369272237196765	147789434
Both Sexes	oar3_OAR7_5343847	7	5343847	A	G	0.0385724112750185	0.13143606163382	0.0861240615676788	0.769163681395495	0.84400696221983	0.835631877799865	0.367498314227916	1097417260
Both Sexes	oar3_OAR23_36779028	23	36779028	G	A	0.0395438683823471	0.134748083228074	0.0861218026520083	0.769166622763224	0.844008981708215	0.835634255604486	0.355263157894737	2293000937
Both Sexes	oar3_OAR15_42009207	15	42009207	A	G	0.0387372602321782	0.132001196552054	0.0861196123662795	0.769169474806892	0.844010939867162	0.835636633409106	0.405487804878049	1792693505
Both Sexes	oar3_OAR10_53652919	10	53652919	G	A	-0.0536607918209924	0.182856995337734	0.0861174170040009	0.769172333500433	0.8440129025906	0.835639011213727	0.149898717083052	1431068443
Both Sexes	oar3_OAR10_53666385	10	53666385	A	G	-0.0536607918209924	0.182856995337734	0.0861174170040009	0.769172333500433	0.8440129025906	0.835641389018347	0.149898717083052	1431081909
Both Sexes	oar3_OAR10_25324509	10	25324509	G	A	0.0584736344955601	0.199262745189526	0.0861128492470442	0.769178281537295	0.844016986393334	0.835643766822968	0.121375590020229	1402740033
Both Sexes	oar3_OAR10_25325255	10	25325255	A	G	0.0584736344955601	0.199262745189526	0.0861128492470442	0.769178281537295	0.844016986393334	0.835646144627588	0.121375590020229	1402740779
Both Sexes	oar3_OAR10_25341874	10	25341874	A	G	0.0584736344955601	0.199262745189526	0.0861128492470442	0.769178281537295	0.844016986393334	0.835648522432209	0.121375590020229	1402757398
Both Sexes	oar3_OAR10_25376307	10	25376307	A	G	0.0584736344955601	0.199262745189526	0.0861128492470442	0.769178281537295	0.844016986393334	0.835650900236829	0.121375590020229	1402791831
Both Sexes	oar3_OAR5_48110594	5	48110594	A	G	0.0390709363275687	0.133144075698867	0.0861120531397201	0.769179318229011	0.844017698164535	0.83565327804145	0.363574813811781	916125945
Both Sexes	oar3_OAR5_48121109	5	48121109	G	A	0.0390709363275687	0.133144075698867	0.0861120531397201	0.769179318229011	0.844017698164535	0.83565565584607	0.363574813811781	916136460
Both Sexes	OAR3_189716660.1	3	176744641	G	A	0.0390957891104139	0.133230074801394	0.0861103636476752	0.769181518304405	0.844019208690514	0.835658033650691	0.37466307277628	701322348
Both Sexes	oar3_OAR14_11608309	14	11608309	A	G	0.0528473998313426	0.18010422826649	0.0860992624049315	0.769195975049672	0.844029134373479	0.835660411455312	0.152628032345013	1699635864
Both Sexes	oar3_OAR2_1828934	2	1828934	G	A	-0.0396302236263465	0.135061545558378	0.086097316518333	0.769198509211386	0.844030874269986	0.835662789259932	0.347503373819163	277454253
Both Sexes	oar3_OAR2_1933099	2	1933099	A	C	-0.0396302236263465	0.135061545558378	0.086097316518333	0.769198509211386	0.844030874269986	0.835665167064553	0.347503373819163	277558418
Both Sexes	oar3_OAR4_22723970	4	22723970	G	A	0.0635469386131783	0.216573108954638	0.0860954508066785	0.769200938989092	0.844032542497986	0.835667544869173	0.0973719676549865	771531742
Both Sexes	oar3_OAR4_22826414	4	22826414	A	G	0.0635469386131783	0.216573108954638	0.0860954508066785	0.769200938989092	0.844032542497986	0.835669922673794	0.0973719676549865	771634186
Both Sexes	oar3_OAR3_40245940	3	40245940	G	A	-0.0415079296994869	0.141464025649914	0.0860934516179999	0.769203542630057	0.844034330095442	0.835672300478414	0.310810810810811	564823647
Both Sexes	oar3_OAR9_43556367	9	43556367	A	G	-0.0583731782055893	0.198946109387469	0.0860906086992861	0.769207245158358	0.844036872160901	0.835674678283035	0.116059379217274	1326279046
Both Sexes	oar3_OAR16_44107286	16	44107286	G	A	-0.0404210382608502	0.137763709785577	0.0860885258000277	0.769209957903265	0.844038734664005	0.835677056087655	0.309507754551585	1875678748
Both Sexes	oar3_OAR12_46605578	12	46605578	G	A	0.038147697004193	0.1300185345534	0.0860847287710325	0.769214903203453	0.844042129981227	0.835679433892276	0.394185260311021	1572511652
Both Sexes	oar3_OAR12_46606355	12	46606355	C	A	0.038147697004193	0.1300185345534	0.0860847287710325	0.769214903203453	0.844042129981227	0.835681811696897	0.394185260311021	1572512429
Both Sexes	oar3_OAR24_24561866	24	24561866	A	G	0.0480419742015064	0.163754899084606	0.0860702546536691	0.76923375556954	0.844055073503329	0.835684189501517	0.185222672064777	2343023881
Both Sexes	oar3_OAR25_6188909	25	6188909	A	G	0.0377535302730113	0.128686137977593	0.0860699600410602	0.769234139316843	0.844055336973262	0.835686567306138	0.451145552560647	2366648886
Both Sexes	oar3_OAR1_94381348	1	94381348	G	A	0.0387648776177772	0.132140381502201	0.086060867957217	0.769245982550556	0.844063468188573	0.835688945110758	0.476519337016575	94443256
Both Sexes	oar3_OAR1_94384447	1	94384447	G	A	0.0387648776177772	0.132140381502201	0.086060867957217	0.769245982550556	0.844063468188573	0.835691322915379	0.476519337016575	94446355
Both Sexes	oar3_OAR1_94386503	1	94386503	A	G	0.0387648776177772	0.132140381502201	0.086060867957217	0.769245982550556	0.844063468188573	0.835693700719999	0.476519337016575	94448411
Both Sexes	oar3_OAR1_94386857	1	94386857	A	G	0.0387648776177772	0.132140381502201	0.086060867957217	0.769245982550556	0.844063468188573	0.83569607852462	0.476519337016575	94448765
Both Sexes	oar3_OAR3_21549391	3	21549391	A	G	-0.0585073231455014	0.19943987500671	0.0860590346995833	0.769248370611131	0.844065107758136	0.83569845632924	0.12153950033761	546127098
Both Sexes	oar3_OAR3_21556542	3	21556542	A	G	-0.0585073231455014	0.19943987500671	0.0860590346995833	0.769248370611131	0.844065107758136	0.835700834133861	0.12153950033761	546134249
Both Sexes	oar3_OAR3_21561877	3	21561877	A	C	-0.0585073231455014	0.19943987500671	0.0860590346995833	0.769248370611131	0.844065107758136	0.835703211938482	0.12153950033761	546139584
Both Sexes	oar3_OAR3_21566102	3	21566102	G	A	-0.0585073231455014	0.19943987500671	0.0860590346995833	0.769248370611131	0.844065107758136	0.835705589743102	0.12153950033761	546143809
Both Sexes	oar3_OAR3_21572475	3	21572475	G	A	-0.0585073231455014	0.19943987500671	0.0860590346995833	0.769248370611131	0.844065107758136	0.835707967547723	0.12153950033761	546150182
Both Sexes	oar3_OAR3_21573657	3	21573657	G	A	-0.0585073231455014	0.19943987500671	0.0860590346995833	0.769248370611131	0.844065107758136	0.835710345352343	0.12153950033761	546151364
Both Sexes	oar3_OAR23_23143340	23	23143340	A	G	-0.0622686108031887	0.21226484781505	0.0860562062248222	0.769252055127854	0.84406763743333	0.835712723156964	0.108974358974359	2279365249
Both Sexes	oar3_OAR23_23158599	23	23158599	A	G	-0.0622686108031887	0.21226484781505	0.0860562062248222	0.769252055127854	0.84406763743333	0.835715100961584	0.108974358974359	2279380508
Both Sexes	s29176.1	14	11977308	G	A	0.050423114863992	0.171891112136566	0.0860503216535067	0.769259720883893	0.844072900497959	0.835717478766205	0.178571428571429	1700004863
Both Sexes	oar3_OAR14_11987628	14	11987628	C	A	0.050423114863992	0.171891112136566	0.0860503216535067	0.769259720883893	0.844072900497959	0.835719856570825	0.178571428571429	1700015183
Both Sexes	oar3_OAR19_45711029	19	45711029	A	G	0.0549530499513335	0.187342474626916	0.0860421189751008	0.769270406883465	0.844080237151653	0.835722234375446	0.133175994605529	2089657779
Both Sexes	oar3_OAR19_45722309	19	45722309	G	A	0.0549530499513335	0.187342474626916	0.0860421189751008	0.769270406883465	0.844080237151653	0.835724612180066	0.133175994605529	2089669059
Both Sexes	oar3_OAR19_45734413	19	45734413	G	A	0.0549530499513335	0.187342474626916	0.0860421189751008	0.769270406883465	0.844080237151653	0.835726989984687	0.133175994605529	2089681163
Both Sexes	oar3_OAR19_45745839	19	45745839	G	A	0.0549530499513335	0.187342474626916	0.0860421189751008	0.769270406883465	0.844080237151653	0.835729367789308	0.133175994605529	2089692589
Both Sexes	oar3_OAR19_45745926	19	45745926	A	G	0.0549530499513335	0.187342474626916	0.0860421189751008	0.769270406883465	0.844080237151653	0.835731745593928	0.133175994605529	2089692676
Both Sexes	oar3_OAR19_45751791	19	45751791	C	A	0.0549530499513335	0.187342474626916	0.0860421189751008	0.769270406883465	0.844080237151653	0.835734123398549	0.133175994605529	2089698541
Both Sexes	oar3_OAR19_45752316	19	45752316	C	A	0.0549530499513335	0.187342474626916	0.0860421189751008	0.769270406883465	0.844080237151653	0.835736501203169	0.133175994605529	2089699066
Both Sexes	oar3_OAR19_45753112	19	45753112	G	A	0.0549530499513335	0.187342474626916	0.0860421189751008	0.769270406883465	0.844080237151653	0.83573887900779	0.133175994605529	2089699862
Both Sexes	oar3_OAR25_33211548	25	33211548	G	A	0.0375945730308062	0.12816535666511	0.0860417059898122	0.769270944912677	0.844080606544268	0.83574125681241	0.440540540540541	2393671525
Both Sexes	oar3_OAR2_22583402	2	22583402	G	A	0.0380736023023616	0.129806136982768	0.0860314984433588	0.769284243551613	0.844089736925523	0.835743634617031	0.470068027210884	298208721
Both Sexes	oar3_OAR21_42882628	21	42882628	G	A	-0.0537536767443957	0.183270334436652	0.0860264508593094	0.769290819983059	0.844094252064302	0.835746012421651	0.147336480107889	2198266568
Both Sexes	oar3_OAR19_30232590	19	30232590	G	A	0.0401487421913749	0.136890783249372	0.0860192142358089	0.769300248851017	0.844100725571361	0.835748390226272	0.33989145183175	2074179340
Both Sexes	oar3_OAR9_4083497	9	4083497	A	C	0.0381818171497608	0.130185165671704	0.0860181676063378	0.769301612579432	0.844101661855069	0.835750768030893	0.399527983816588	1286806176
Both Sexes	oar3_OAR17_37161369	17	37161369	A	C	-0.0538366077894109	0.183562563345312	0.0860175656203195	0.769302396954163	0.844102200376602	0.835753145835513	0.151689189189189	1940431407
Both Sexes	oar3_OAR2_38648198	2	38648198	G	A	-0.0390429712510804	0.133123990348266	0.0860147770467661	0.769306030443934	0.844104694989811	0.835755523640134	0.340338983050847	314273517
Both Sexes	oar3_OAR2_38678072	2	38678072	A	G	-0.0390429712510804	0.133123990348266	0.0860147770467661	0.769306030443934	0.844104694989811	0.835757901444754	0.340338983050847	314303391
Both Sexes	oar3_OAR2_38708860	2	38708860	G	A	-0.0390429712510804	0.133123990348266	0.0860147770467661	0.769306030443934	0.844104694989811	0.835760279249375	0.340338983050847	314334179
Both Sexes	OAR10_46722155.1	10	46165969	G	A	0.0381364259686569	0.130037207269056	0.0860091611499039	0.769313348108234	0.84410971900861	0.835762657053995	0.447403910991234	1423581493
Both Sexes	OAR23_48086126.1	23	45447541	G	A	0.041121779925484	0.140219304232083	0.0860058898096678	0.769317610871925	0.844112645649933	0.835765034858616	0.300202156334232	2301669450
Both Sexes	oar3_OAR12_22949457	12	22949457	G	A	-0.0426976890753703	0.145593737403885	0.0860049309716588	0.769318860315314	0.844113503466784	0.835767412663236	0.289938817131203	1548855531
Both Sexes	s27666.1	4	86156439	C	A	-0.0376720617624065	0.128456989334231	0.0860049208591986	0.769318873492707	0.844113512513842	0.835769790467857	0.448787061994609	834964211
Both Sexes	oar3_OAR2_193463309	2	193463309	G	A	0.0845839425934437	0.288422853599572	0.0860035761458287	0.76932062577572	0.844114715559477	0.835772168272477	0.0519568151147098	469088628
Both Sexes	oar3_OAR2_193741457	2	193741457	G	A	0.0845839425934437	0.288422853599572	0.0860035761458287	0.76932062577572	0.844114715559477	0.835774546077098	0.0519568151147098	469366776
Both Sexes	oar3_OAR1_161559982	1	161559982	A	G	-0.0776528161229473	0.264791329286213	0.0860016732388793	0.76932310546082	0.844116418008785	0.835776923881719	0.0643530997304582	161621890
Both Sexes	oar3_OAR1_161579000	1	161579000	G	A	-0.0776528161229473	0.264791329286213	0.0860016732388793	0.76932310546082	0.844116418008785	0.835779301686339	0.0643530997304582	161640908
Both Sexes	oar3_OAR22_12819440	22	12819440	G	A	0.0439865558803428	0.149993095045395	0.0859997885113293	0.769325561485645	0.844118104213047	0.83578167949096	0.24255751014885	2218242907
Both Sexes	oar3_OAR1_141900182	1	141900182	G	A	0.0562296579259988	0.191743269490277	0.0859984504628359	0.769327305140187	0.844119301333037	0.83578405729558	0.1375	141962090
Both Sexes	s23238.1	1	6286448	A	G	0.0375335973906355	0.127991555260833	0.0859959007241891	0.769330627828387	0.844121582550011	0.835786435100201	0.434636118598383	6348356
Both Sexes	oar3_OAR5_12995703	5	12995703	G	A	-0.0403116131710768	0.137468716973828	0.0859909203443125	0.769337118157459	0.844126038530415	0.835788812904821	0.379931972789116	881011054
Both Sexes	oar3_OAR5_12998493	5	12998493	A	G	-0.0403116131710768	0.137468716973828	0.0859909203443125	0.769337118157459	0.844126038530415	0.835791190709442	0.379931972789116	881013844
Both Sexes	oar3_OAR11_38076177	11	38076177	G	A	0.0379954559451879	0.129572533588591	0.0859879151453349	0.76934103456997	0.844128727367612	0.835793568514062	0.456844234659474	1501752760
Both Sexes	s60476.1	13	10398942	A	C	0.0506281259597759	0.172654967827085	0.0859855643640932	0.769344098188995	0.844130830712623	0.835795946318683	0.161388140161725	1615362640
Both Sexes	oar3_OAR1_142875018	1	142875018	G	A	-0.0980275282694391	0.334300973169615	0.0859846291850417	0.769345316959167	0.844131667465817	0.835798324123303	0.0416666666666667	142936926
Both Sexes	s05739.1	17	44256668	G	A	0.066430764681262	0.22655668048212	0.0859774890904941	0.76935462250995	0.844138056234479	0.835800701927924	0.0899595687331536	1947526706
Both Sexes	s16614.1	17	44278895	A	G	0.066430764681262	0.22655668048212	0.0859774890904941	0.76935462250995	0.844138056234479	0.835803079732545	0.0899595687331536	1947548933
Both Sexes	oar3_OAR2_172204534	2	172204534	G	A	0.0457787033417065	0.156126700443773	0.0859750845702978	0.769357756370296	0.844140207797878	0.835805457537165	0.228165199729181	447829853
Both Sexes	oar3_OAR9_76947048	9	76947048	A	G	-0.0397416700570015	0.135538137407693	0.0859744092774095	0.769358636501887	0.844140812055218	0.835807835341786	0.33367139959432	1359669727
Both Sexes	oar3_OAR19_2814216	19	2814216	G	A	-0.0455373741374091	0.155308942374643	0.0859692312609113	0.769365385307063	0.84414544546665	0.835810213146406	0.216453135536076	2046760966
Both Sexes	oar3_OAR19_2815010	19	2815010	G	A	-0.0455373741374091	0.155308942374643	0.0859692312609113	0.769365385307063	0.84414544546665	0.835812590951027	0.216453135536076	2046761760
Both Sexes	oar3_OAR1_58680494	1	58680494	A	G	0.0479453569445262	0.163521569890321	0.0859692259777773	0.769365392192986	0.844145450194197	0.835814968755647	0.187669376693767	58742402
Both Sexes	oar3_OAR5_1093461	5	1093461	G	C	-0.0480053192748992	0.163730533868832	0.0859645450466093	0.769371493308566	0.844149638926802	0.835817346560268	0.193166441136671	869108812
Both Sexes	oar3_OAR5_1101699	5	1101699	A	C	-0.0480053192748992	0.163730533868832	0.0859645450466093	0.769371493308566	0.844149638926802	0.835819724364888	0.193166441136671	869117050
Both Sexes	oar3_OAR5_1110784	5	1110784	G	A	-0.0480053192748992	0.163730533868832	0.0859645450466093	0.769371493308566	0.844149638926802	0.835822102169509	0.193166441136671	869126135
Both Sexes	s75739.1	2	36833542	G	A	0.0375540730102135	0.128088724927648	0.085959184694258	0.769378480201815	0.844154435785137	0.83582447997413	0.441711590296496	312458861
Both Sexes	oar3_OAR20_19953404	20	19953404	G	A	-0.0406967895832951	0.138811804796793	0.0859542786067591	0.769384875195815	0.844158826268266	0.83582685777875	0.314111261872456	2124220914
Both Sexes	oar3_OAR10_85753397	10	85753397	C	A	0.0379219067822863	0.129349864162227	0.0859504943114713	0.769389808089886	0.844162212942639	0.835829235583371	0.440202702702703	1463168921
Both Sexes	oar3_OAR10_85755215	10	85755215	G	A	0.0379219067822863	0.129349864162227	0.0859504943114713	0.769389808089886	0.844162212942639	0.835831613387991	0.440202702702703	1463170739
Both Sexes	oar3_OAR10_85764358	10	85764358	G	A	0.0379219067822863	0.129349864162227	0.0859504943114713	0.769389808089886	0.844162212942639	0.835833991192612	0.440202702702703	1463179882
Both Sexes	oar3_OAR10_85784395	10	85784395	A	C	0.0379219067822863	0.129349864162227	0.0859504943114713	0.769389808089886	0.844162212942639	0.835836368997232	0.440202702702703	1463199919
Both Sexes	oar3_OAR13_79407299	13	79407299	A	G	0.0397628483653242	0.135629893628823	0.0859496538055025	0.769390903719894	0.844162965146043	0.835838746801853	0.363605671843349	1684370997
Both Sexes	oar3_OAR12_44008251	12	44008251	A	G	-0.0394440792104291	0.134542691462312	0.0859495133350991	0.769391086828726	0.844163090859164	0.835841124606473	0.333333333333333	1569914325
Both Sexes	oar3_OAR9_36943521	9	36943521	A	C	0.0397841322587637	0.135710756725594	0.085939185983424	0.769404549392978	0.844172333551151	0.835843502411094	0.338851351351351	1319666200
Both Sexes	oar3_OAR9_36962554	9	36962554	A	G	0.0397841322587637	0.135710756725594	0.085939185983424	0.769404549392978	0.844172333551151	0.835845880215714	0.338851351351351	1319685233
Both Sexes	oar3_OAR15_40508634	15	40508634	G	A	-0.0375512745282163	0.128097532919238	0.0859345550862436	0.769410586438947	0.844176478262404	0.835848258020335	0.464406779661017	1791192932
Both Sexes	oar3_OAR2_235633703	2	235633703	A	G	0.0382057639535179	0.130332697151396	0.085931226535763	0.769414925796261	0.84417945742862	0.835850635824956	0.430184804928131	511259022
Both Sexes	oar3_OAR18_63769234	18	63769234	A	C	-0.0523183993682331	0.178477230954177	0.0859296927132913	0.76941692543726	0.84418083027222	0.835853013629576	0.160040431266846	2039207436
Both Sexes	OAR18_67715847_X.1	18	63769940	G	A	-0.0523183993682331	0.178477230954177	0.0859296927132913	0.76941692543726	0.84418083027222	0.835855391434197	0.160040431266846	2039208142
Both Sexes	s68619.1	12	28135716	G	A	0.0569166139565697	0.194164571953221	0.0859286782398181	0.769418248014754	0.844181738280915	0.835857769238817	0.124747134187458	1554041790
Both Sexes	oar3_OAR2_161193529	2	161193529	A	G	0.0392223502066646	0.133804823503382	0.0859258203522248	0.769421973912133	0.844184296275003	0.835860147043438	0.455375253549696	436818848
Both Sexes	OAR7_72874902.1	7	66303978	G	A	-0.0506663124735874	0.172845757004659	0.0859253180650397	0.769422628763072	0.84418474585906	0.835862524848058	0.163409703504043	1158377391
Both Sexes	oar3_OAR12_5049341	12	5049341	G	A	-0.0398864810938094	0.1360714769952	0.0859245465039686	0.769423634680684	0.844185436465752	0.835864902652679	0.341661039837947	1530955415
Both Sexes	oar3_OAR14_23736486	14	23736486	C	A	0.0406854611246337	0.138797863947352	0.0859236901181184	0.769424751193779	0.844186203000937	0.835867280457299	0.331643002028398	1711764041
Both Sexes	oar3_OAR14_23747271	14	23747271	G	A	0.0406854611246337	0.138797863947352	0.0859236901181184	0.769424751193779	0.844186203000937	0.83586965826192	0.331643002028398	1711774826
Both Sexes	oar3_OAR11_28230571	11	28230571	G	A	-0.0403615648363716	0.137694700381482	0.0859214387444602	0.769427686451123	0.844188218182916	0.83587203606654	0.326440677966102	1491907154
Both Sexes	oar3_OAR17_42777022	17	42777022	A	C	-0.0423916541194715	0.144632527174928	0.0859070442161549	0.769446454489537	0.844201103229007	0.835874413871161	0.262017603249831	1946047060
Both Sexes	OAR10_27749471_X.1	10	27734224	A	G	0.0471871076636789	0.16099645891945	0.0859041348281657	0.769450248048464	0.844203707660228	0.835876791675782	0.202629804450438	1405149748
Both Sexes	oar3_OAR8_77696085	8	77696085	A	G	-0.0469071248754423	0.160045947616691	0.085899030816182	0.769456903352135	0.844208276789612	0.835879169480402	0.196765498652291	1269846364
Both Sexes	oar3_OAR8_77720776	8	77720776	A	C	-0.0469071248754423	0.160045947616691	0.085899030816182	0.769456903352135	0.844208276789612	0.835881547285023	0.196765498652291	1269871055
Both Sexes	s25368.1	8	77725520	A	G	-0.0469071248754423	0.160045947616691	0.085899030816182	0.769456903352135	0.844208276789612	0.835883925089643	0.196765498652291	1269875799
Both Sexes	oar3_OAR8_77730102	8	77730102	G	A	-0.0469071248754423	0.160045947616691	0.085899030816182	0.769456903352135	0.844208276789612	0.835886302894264	0.196765498652291	1269880381
Both Sexes	oar3_OAR7_53972931	7	53972931	G	A	0.0390960523020002	0.133403331710697	0.0858879944645468	0.769471294779637	0.844218157052253	0.835888680698884	0.38082376772451	1146046344
Both Sexes	oar3_OAR3_77398899	3	77398899	C	A	0.0966187259843238	0.329684666389701	0.0858865417212478	0.769473189234965	0.844219457665694	0.835891058503505	0.0394470667565745	601976606
Both Sexes	oar3_OAR13_25743775	13	25743775	G	A	-0.0376431794854045	0.128447764753108	0.0858854300787497	0.76947463888827	0.844220452905792	0.835893436308126	0.483096686950642	1630707473
Both Sexes	oar3_OAR13_25759369	13	25759369	A	G	-0.0376431794854045	0.128447764753108	0.0858854300787497	0.76947463888827	0.844220452905792	0.835895814112746	0.483096686950642	1630723067
Both Sexes	s56190.1	12	40215280	A	G	-0.0390401806897839	0.133221491896251	0.0858766416735088	0.769486099892512	0.844228321294331	0.835898191917367	0.344339622641509	1566121354
Both Sexes	oar3_OAR25_6286281	25	6286281	A	G	-0.0395438706292458	0.134942219329104	0.0858741905127225	0.769489296577409	0.844230515929231	0.835900569721987	0.3539972899729	2366746258
Both Sexes	oar3_OAR8_23472309	8	23472309	G	A	0.0408739235404184	0.139483778391393	0.0858707487981905	0.769493785178027	0.844233597506521	0.835902947526608	0.288565629228687	1215622588
Both Sexes	oar3_OAR10_78980098	10	78980098	G	A	-0.0374555728972501	0.127830143411793	0.0858551469721833	0.76951413392619	0.844247567578984	0.835905325331228	0.475220638153428	1456395622
Both Sexes	oar3_OAR1_266112131	1	266112131	A	G	0.0684722284134572	0.233687828475121	0.0858532496396176	0.769516608667204	0.844249266564482	0.835907703135849	0.0879380053908356	266174039
Both Sexes	oar3_OAR5_74643649	5	74643649	G	A	0.0497712540482745	0.16986472533277	0.085852068716946	0.76951814899085	0.844250324043392	0.835910080940469	0.17310298102981	942659000
Both Sexes	oar3_OAR6_92855018	6	92855018	A	G	0.0477792779380521	0.163071644511675	0.0858464345966583	0.769525497952748	0.844255369323939	0.83591245874509	0.190540540540541	1067926234
Both Sexes	oar3_OAR13_39253696	13	39253696	G	A	-0.0382008772030804	0.130380406057612	0.0858463852230624	0.769525562355206	0.844255413538104	0.83591483654971	0.402964959568733	1644217394
Both Sexes	oar3_OAR15_77087896	15	77087896	A	G	0.0754084912952277	0.257372532186348	0.0858452190152734	0.769527083551621	0.844256457883618	0.835917214354331	0.0679809653297077	1827772194
Both Sexes	oar3_OAR15_77105244	15	77105244	G	A	0.0754084912952277	0.257372532186348	0.0858452190152734	0.769527083551621	0.844256457883618	0.835919592158952	0.0679809653297077	1827789542
Both Sexes	oar3_OAR13_80543379	13	80543379	A	G	0.0651273444311398	0.222287778990067	0.0858411579108607	0.769532380926281	0.844260094682542	0.835921969963572	0.0983827493261455	1685507077
Both Sexes	oar3_OAR13_80556977	13	80556977	C	A	0.0651273444311398	0.222287778990067	0.0858411579108607	0.769532380926281	0.844260094682542	0.835924347768193	0.0983827493261455	1685520675
Both Sexes	oar3_OAR13_80566905	13	80566905	G	A	0.0651273444311398	0.222287778990067	0.0858411579108607	0.769532380926281	0.844260094682542	0.835926725572813	0.0983827493261455	1685530603
Both Sexes	oar3_OAR13_80576997	13	80576997	G	A	0.0651273444311398	0.222287778990067	0.0858411579108607	0.769532380926281	0.844260094682542	0.835929103377434	0.0983827493261455	1685540695
Both Sexes	oar3_OAR5_77845187	5	77845187	A	G	-0.0387455492608342	0.132250417881793	0.085832060377939	0.769544248399011	0.844268242026589	0.835931481182054	0.4394861392833	945860538
Both Sexes	oar3_OAR5_77876777	5	77876777	G	A	-0.0387455492608342	0.132250417881793	0.085832060377939	0.769544248399011	0.844268242026589	0.835933858986675	0.4394861392833	945892128
Both Sexes	oar3_OAR4_63276993	4	63276993	C	A	-0.0375624898971029	0.128215387349349	0.0858278923069973	0.769549685757021	0.844271974914506	0.835936236791295	0.422920892494929	812084765
Both Sexes	s36530.1	11	22289548	A	G	-0.0425991394015882	0.145413465161069	0.0858207693657018	0.769558978152854	0.844278354376398	0.835938614595916	0.279312668463612	1485966131
Both Sexes	oar3_OAR3_5392833	3	5392833	G	A	-0.0604120330427388	0.206222148695035	0.0858175846993419	0.769563132917581	0.844281206722137	0.835940992400536	0.103120759837178	529970540
Both Sexes	oar3_OAR14_28598325	14	28598325	C	A	0.0406087839064907	0.138623037848109	0.0858161732186735	0.769564974383747	0.844282470932073	0.835943370205157	0.339298004129387	1716625880
Both Sexes	OAR3_44825376.1	3	41906687	A	G	-0.0462108484863109	0.157747529440209	0.0858149103193737	0.769566622019495	0.844283602072441	0.835945748009778	0.206484641638225	566484394
Both Sexes	s53441.1	11	5150035	A	G	0.0431005842652401	0.14713853473229	0.085805171007598	0.769579328809925	0.844292325567218	0.835948125814398	0.275269541778976	1468826618
Both Sexes	oar3_OAR11_5151893	11	5151893	G	A	0.0431005842652401	0.14713853473229	0.085805171007598	0.769579328809925	0.844292325567218	0.835950503619019	0.275269541778976	1468828476
Both Sexes	oar3_OAR11_5166437	11	5166437	G	A	0.0431005842652401	0.14713853473229	0.085805171007598	0.769579328809925	0.844292325567218	0.835952881423639	0.275269541778976	1468843020
Both Sexes	oar3_OAR15_3172098	15	3172098	G	A	-0.0419705161956668	0.143288030631964	0.0857963463654769	0.769590842915459	0.844300230237045	0.83595525922826	0.306940700808625	1753856396
Both Sexes	oar3_OAR2_4113154	2	4113154	A	C	-0.0392773912364405	0.134094767695585	0.0857949261744109	0.769592695994554	0.844301502412093	0.83595763703288	0.416043507817811	279738473
Both Sexes	oar3_OAR3_15317901	3	15317901	A	G	-0.0421532582410177	0.143913809265504	0.0857940877579892	0.769593789976261	0.844302253451702	0.835960014837501	0.283526208304969	539895608
Both Sexes	oar3_OAR26_21291752	26	21291752	A	G	-0.0681147185736338	0.232552532482138	0.0857906160786053	0.769598319951383	0.844305363365425	0.835962392642121	0.093391773432232	2427076035
Both Sexes	oar3_OAR26_21294485	26	21294485	G	A	-0.0681147185736338	0.232552532482138	0.0857906160786053	0.769598319951383	0.844305363365425	0.835964770446742	0.093391773432232	2427078768
Both Sexes	oar3_OAR26_21304183	26	21304183	A	G	-0.0681147185736338	0.232552532482138	0.0857906160786053	0.769598319951383	0.844305363365425	0.835967148251363	0.093391773432232	2427088466
Both Sexes	oar3_OAR26_21317507	26	21317507	A	G	-0.0681147185736338	0.232552532482138	0.0857906160786053	0.769598319951383	0.844305363365425	0.835969526055983	0.093391773432232	2427101790
Both Sexes	oar3_OAR14_54056428	14	54056428	G	A	-0.0748794322427455	0.255656444336589	0.0857850476148032	0.769605586095875	0.844310351705042	0.835971903860604	0.0607287449392713	1742083983
Both Sexes	oar3_OAR18_28555228	18	28555228	A	C	0.0378141609489778	0.129112328699194	0.0857775244456329	0.769615403291555	0.844317091375298	0.835974281665224	0.472334682860999	2003993430
Both Sexes	oar3_OAR2_81205092	2	81205092	C	A	-0.0373040996648423	0.127374012187246	0.0857731712888992	0.769621084062073	0.844320991313608	0.835976659469845	0.495263870094723	356830411
Both Sexes	s18231.1	8	85375089	A	G	0.0423940007499731	0.14476076068695	0.08576440780244	0.769632520687293	0.844328842722529	0.835979037274465	0.274443695212407	1277525368
Both Sexes	oar3_OAR12_47907410	12	47907410	A	G	-0.0477278118472577	0.16297956842129	0.085758410121259	0.769640348215389	0.844334216423065	0.835981415079086	0.197705802968961	1573813484
Both Sexes	oar3_OAR13_4538887	13	4538887	G	A	-0.038170866221119	0.130350709222172	0.0857506131943122	0.769650524369756	0.84434120247303	0.835983792883706	0.396200814111262	1609502585
Both Sexes	oar3_OAR19_49506653	19	49506653	A	C	-0.0379643862615454	0.129646644971238	0.0857492246580236	0.769652336669724	0.844342446636755	0.835986170688327	0.501016949152542	2093453403
Both Sexes	oar3_OAR19_49523858	19	49523858	C	A	-0.0379643862615454	0.129646644971238	0.0857492246580236	0.769652336669724	0.844342446636755	0.835988548492947	0.501016949152542	2093470608
Both Sexes	oar3_OAR3_181024135	3	181024135	G	A	0.0712274835712752	0.24324046179671	0.0857479140445738	0.769654047280406	0.844343620989238	0.835990926297568	0.0772604588394062	705601842
Both Sexes	oar3_OAR3_222323961	3	222323961	C	A	-0.09851003353268	0.336414918586667	0.0857453229552441	0.769657429208028	0.844345942717386	0.835993304102189	0.0353021045485404	746901668
Both Sexes	oar3_OAR4_12400825	4	12400825	G	A	-0.0879303468588283	0.300286456398229	0.0857444625867236	0.769658552185852	0.844346713652863	0.835995681906809	0.044811320754717	761208597
Both Sexes	oar3_OAR13_19467822	13	19467822	G	A	-0.061104722711242	0.208688492492689	0.0857338943817139	0.769672346611112	0.844356183648498	0.83599805971143	0.105814739688979	1624431520
Both Sexes	oar3_OAR11_35739903	11	35739903	C	A	-0.101618756837572	0.347057324790588	0.0857324679220062	0.76967420860556	0.844357461922138	0.83600043751605	0.036774628879892	1499416486
Both Sexes	oar3_OAR19_33501903	19	33501903	A	C	0.0471031823569691	0.160874920333346	0.0857282206311485	0.76967975280286	0.844361268053644	0.836002815320671	0.203728813559322	2077448653
Both Sexes	oar3_OAR10_28342577	10	28342577	A	C	-0.039991492270805	0.13659235187054	0.0857200576236599	0.769690408796052	0.84436858345747	0.836005193125291	0.32157394843962	1405758101
Both Sexes	OAR2_162707539.1	2	153446387	G	A	0.0432606548756705	0.147766131694452	0.0857109621667389	0.769702282657972	0.844376734916191	0.836007570929912	0.263814016172507	429071706
Both Sexes	oar3_OAR14_24100405	14	24100405	G	A	0.0407555528384944	0.139211482441348	0.0857084143991074	0.769705608819236	0.844379018336951	0.836009948734532	0.338284942606347	1712127960
Both Sexes	oar3_OAR3_214800986	3	214800986	G	A	0.0382167943074668	0.130540790312105	0.0857069488171156	0.769707522189963	0.844380331871587	0.836012326539153	0.444986072423398	739378693
Both Sexes	oar3_OAR3_214804992	3	214804992	A	G	0.0382167943074668	0.130540790312105	0.0857069488171156	0.769707522189963	0.844380331871587	0.836014704343774	0.444986072423398	739382699
Both Sexes	oar3_OAR3_214824630	3	214824630	G	A	0.0382167943074668	0.130540790312105	0.0857069488171156	0.769707522189963	0.844380331871587	0.836017082148394	0.444986072423398	739402337
Both Sexes	oar3_OAR3_214826151	3	214826151	G	A	0.0382167943074668	0.130540790312105	0.0857069488171156	0.769707522189963	0.844380331871587	0.836019459953015	0.444986072423398	739403858
Both Sexes	oar3_OAR3_214828639	3	214828639	A	G	0.0382167943074668	0.130540790312105	0.0857069488171156	0.769707522189963	0.844380331871587	0.836021837757635	0.444986072423398	739406346
Both Sexes	oar3_OAR24_2906489	24	2906489	G	A	0.0599263386205592	0.204699088437891	0.0857045088863755	0.769710707647907	0.844382518696667	0.836024215562256	0.122049898853675	2321368504
Both Sexes	oar3_OAR4_27838663	4	27838663	A	G	0.0377291345952123	0.128877712332037	0.085703399834645	0.769712155589561	0.844383512711855	0.836026593366876	0.490728021978022	776646435
Both Sexes	oar3_OAR21_14517447	21	14517447	A	C	0.0524050629252546	0.179009109010785	0.0857030408931072	0.769712624214068	0.844383834423563	0.836028971171497	0.158692722371968	2169901387
Both Sexes	oar3_OAR25_33895458	25	33895458	C	A	0.0383302130099808	0.130932666371962	0.085701108867962	0.769715146632916	0.844385566068856	0.836031348976117	0.398104265402844	2394355435
Both Sexes	oar3_OAR8_72017975	8	72017975	A	G	0.121115560218664	0.413723777303195	0.0856996251641435	0.769717083752096	0.844386895904197	0.836033726780738	0.0262803234501348	1264168254
Both Sexes	oar3_OAR8_72071154	8	72071154	A	G	0.121115560218664	0.413723777303195	0.0856996251641435	0.769717083752096	0.844386895904197	0.836036104585358	0.0262803234501348	1264221433
Both Sexes	oar3_OAR8_72095673	8	72095673	A	C	0.121115560218664	0.413723777303195	0.0856996251641435	0.769717083752096	0.844386895904197	0.836038482389979	0.0262803234501348	1264245952
Both Sexes	oar3_OAR22_42542606	22	42542606	A	G	-0.0554915609664925	0.189559891969496	0.0856960842892516	0.769721706781122	0.844390069618649	0.8360408601946	0.143627781523938	2247966073
Both Sexes	oar3_OAR22_42542872	22	42542872	A	C	-0.0554915609664925	0.189559891969496	0.0856960842892516	0.769721706781122	0.844390069618649	0.83604323799922	0.143627781523938	2247966339
Both Sexes	oar3_OAR1_103412135	1	103412135	A	G	0.0404689473159105	0.138244099173006	0.0856940383279046	0.769724378071793	0.844391903461188	0.836045615803841	0.312035158891143	103474043
Both Sexes	oar3_OAR1_103415311	1	103415311	A	G	0.0404689473159105	0.138244099173006	0.0856940383279046	0.769724378071793	0.844391903461188	0.836047993608461	0.312035158891143	103477219
Both Sexes	oar3_OAR5_33222407	5	33222407	G	A	0.0391553790972112	0.133758628311491	0.08569179759502	0.769727303703858	0.844393911908052	0.836050371413082	0.349152542372881	901237758
Both Sexes	oar3_OAR16_34802353	16	34802353	A	G	0.068885026051074	0.235333496452237	0.0856805329544263	0.769742012107439	0.844404009210612	0.836052749217702	0.0734996628455833	1866373815
Both Sexes	oar3_OAR1_158201181	1	158201181	C	A	-0.0405905621718501	0.138670677066464	0.0856802767224307	0.769742346685459	0.844404238897683	0.836055127022323	0.31018206338503	158263089
Both Sexes	oar3_OAR1_158219150	1	158219150	A	G	-0.0405905621718501	0.138670677066464	0.0856802767224307	0.769742346685459	0.844404238897683	0.836057504826943	0.31018206338503	158281058
Both Sexes	oar3_OAR1_158219523	1	158219523	A	G	-0.0405905621718501	0.138670677066464	0.0856802767224307	0.769742346685459	0.844404238897683	0.836059882631564	0.31018206338503	158281431
Both Sexes	oar3_OAR1_158219754	1	158219754	A	G	-0.0405905621718501	0.138670677066464	0.0856802767224307	0.769742346685459	0.844404238897683	0.836062260436184	0.31018206338503	158281662
Both Sexes	oar3_OAR1_163272508	1	163272508	A	G	-0.0382689729387965	0.130742652954599	0.0856759694409099	0.769747971051582	0.844408100010172	0.836064638240805	0.497273346966598	163334416
Both Sexes	oar3_OAR14_41756545	14	41756545	A	G	0.0385994790501616	0.131879218293539	0.0856663292894941	0.769760559533803	0.844416741953383	0.836067016045426	0.411328388401888	1729784100
Both Sexes	oar3_OAR9_87852784	9	87852784	G	A	-0.0447734820796116	0.152979766900301	0.0856591484640159	0.769769937032931	0.844423179554511	0.836069393850046	0.238207547169811	1370575463
Both Sexes	OAR9_93104800.1	9	87852893	G	A	-0.0447734820796116	0.152979766900301	0.0856591484640159	0.769769937032931	0.844423179554511	0.836071771654667	0.238207547169811	1370575572
Both Sexes	oar3_OAR1_169008921	1	169008921	A	G	-0.0399391244885947	0.136463875353506	0.0856567673047541	0.769773046702632	0.8444253143227	0.836074149459287	0.340338983050847	169070829
Both Sexes	oar3_OAR1_169015688	1	169015688	C	A	-0.0399391244885947	0.136463875353506	0.0856567673047541	0.769773046702632	0.8444253143227	0.836076527263908	0.340338983050847	169077596
Both Sexes	oar3_OAR1_169035387	1	169035387	C	A	-0.0399391244885947	0.136463875353506	0.0856567673047541	0.769773046702632	0.8444253143227	0.836078905068528	0.340338983050847	169097295
Both Sexes	oar3_OAR7_40327315	7	40327315	G	A	-0.0445800415701177	0.152327842088431	0.0856490122093909	0.769783174777662	0.844432267171174	0.836081282873149	0.237483085250338	1132400728
Both Sexes	oar3_OAR7_40340535	7	40340535	A	G	-0.0445800415701177	0.152327842088431	0.0856490122093909	0.769783174777662	0.844432267171174	0.83608366067777	0.237483085250338	1132413948
Both Sexes	oar3_OAR1_105622378	1	105622378	G	A	0.0439393876018774	0.150138973994556	0.0856487663675587	0.769783495852715	0.844432487586576	0.83608603848239	0.248482805124747	105684286
Both Sexes	oar3_OAR1_105622548	1	105622548	G	A	0.0439393876018774	0.150138973994556	0.0856487663675587	0.769783495852715	0.844432487586576	0.836088416287011	0.248482805124747	105684456
Both Sexes	oar3_OAR1_105640163	1	105640163	A	G	0.0439393876018774	0.150138973994556	0.0856487663675587	0.769783495852715	0.844432487586576	0.836090794091631	0.248482805124747	105702071
Both Sexes	oar3_OAR1_105641892	1	105641892	G	A	0.0439393876018774	0.150138973994556	0.0856487663675587	0.769783495852715	0.844432487586576	0.836093171896252	0.248482805124747	105703800
Both Sexes	oar3_OAR2_38620550	2	38620550	A	C	-0.0383650230549627	0.131103149134041	0.0856336941926612	0.769803181413253	0.84444600153468	0.836095549700872	0.38	314245869
Both Sexes	oar3_OAR9_53273224	9	53273224	A	G	-0.0383180066886788	0.130944258877462	0.0856313703147631	0.769806216765587	0.844448085269895	0.836097927505493	0.443956785955436	1335995903
Both Sexes	oar3_OAR2_153100954	2	153100954	A	G	0.0815884160397672	0.27881369523764	0.0856305628995004	0.769807271388175	0.844448809256121	0.836100305310113	0.0560432140445645	428726273
Both Sexes	oar3_OAR19_20669778	19	20669778	A	G	0.0874911115212413	0.298986349420983	0.0856298428388254	0.769808211915268	0.844449454916971	0.836102683114734	0.0485502360080917	2064616528
Both Sexes	oar3_OAR19_20670454	19	20670454	A	G	0.0874911115212413	0.298986349420983	0.0856298428388254	0.769808211915268	0.844449454916971	0.836105060919354	0.0485502360080917	2064617204
Both Sexes	oar3_OAR19_20687915	19	20687915	G	A	0.0874911115212413	0.298986349420983	0.0856298428388254	0.769808211915268	0.844449454916971	0.836107438723975	0.0485502360080917	2064634665
Both Sexes	oar3_OAR19_20689799	19	20689799	C	A	0.0874911115212413	0.298986349420983	0.0856298428388254	0.769808211915268	0.844449454916971	0.836109816528596	0.0485502360080917	2064636549
Both Sexes	oar3_OAR19_20772394	19	20772394	A	C	0.0874911115212413	0.298986349420983	0.0856298428388254	0.769808211915268	0.844449454916971	0.836112194333216	0.0485502360080917	2064719144
Both Sexes	oar3_OAR11_39699366	11	39699366	A	G	0.0419687042263589	0.143421794793154	0.0856289887863593	0.769809327464997	0.844450220728647	0.836114572137837	0.264329062710721	1503375949
Both Sexes	oar3_OAR10_58530591	10	58530591	C	A	-0.0462838077024779	0.158180354877222	0.085615632603842	0.769826773883692	0.844462197465034	0.836116949942457	0.215395003376097	1435946115
Both Sexes	oar3_OAR10_58531653	10	58531653	G	A	-0.0462838077024779	0.158180354877222	0.085615632603842	0.769826773883692	0.844462197465034	0.836119327747078	0.215395003376097	1435947177
Both Sexes	oar3_OAR23_8486198	23	8486198	A	G	0.0375337745767439	0.128277729170595	0.0856134416915877	0.76982963588833	0.844464162189277	0.836121705551698	0.5	2264708107
Both Sexes	oar3_OAR3_23374604	3	23374604	G	A	-0.0544274002061832	0.18601914727421	0.0856090902586457	0.769835320314776	0.844468064461216	0.836124083356319	0.143050847457627	547952311
Both Sexes	s26207.1	3	101039457	C	A	-0.0435527107329003	0.148854096395566	0.0856069058114572	0.769838173992363	0.844470023465534	0.836126461160939	0.240053944706676	625617164
Both Sexes	OAR3_107508028.1	3	101053159	A	C	-0.0435527107329003	0.148854096395566	0.0856069058114572	0.769838173992363	0.844470023465534	0.83612883896556	0.240053944706676	625630866
Both Sexes	OAR3_107515503.1	3	101060168	G	A	-0.0435527107329003	0.148854096395566	0.0856069058114572	0.769838173992363	0.844470023465534	0.83613121677018	0.240053944706676	625637875
Both Sexes	OAR23_24979555.1	23	23762675	A	G	0.0378807864658658	0.129472509422572	0.0856017893841088	0.769844858050501	0.844474611960627	0.836133594574801	0.485849056603774	2279984584
Both Sexes	oar3_OAR24_86956	24	86956	A	G	-0.0951383278505824	0.325188339256276	0.0855935619596391	0.769855606744144	0.844481990747053	0.836135972379422	0.0398110661268556	2318548971
Both Sexes	oar3_OAR24_94872	24	94872	G	A	-0.0951383278505824	0.325188339256276	0.0855935619596391	0.769855606744144	0.844481990747053	0.836138350184042	0.0398110661268556	2318556887
Both Sexes	oar3_OAR24_105964	24	105964	G	A	-0.0951383278505824	0.325188339256276	0.0855935619596391	0.769855606744144	0.844481990747053	0.836140727988663	0.0398110661268556	2318567979
Both Sexes	oar3_OAR24_201064	24	201064	G	A	-0.0951383278505824	0.325188339256276	0.0855935619596391	0.769855606744144	0.844481990747053	0.836143105793283	0.0398110661268556	2318663079
Both Sexes	oar3_OAR24_223978	24	223978	G	A	-0.0951383278505824	0.325188339256276	0.0855935619596391	0.769855606744144	0.844481990747053	0.836145483597904	0.0398110661268556	2318685993
Both Sexes	oar3_OAR24_236772	24	236772	G	A	-0.0951383278505824	0.325188339256276	0.0855935619596391	0.769855606744144	0.844481990747053	0.836147861402524	0.0398110661268556	2318698787
Both Sexes	oar3_OAR24_279503	24	279503	G	A	-0.0951383278505824	0.325188339256276	0.0855935619596391	0.769855606744144	0.844481990747053	0.836150239207145	0.0398110661268556	2318741518
Both Sexes	oar3_OAR24_281898	24	281898	G	C	-0.0951383278505824	0.325188339256276	0.0855935619596391	0.769855606744144	0.844481990747053	0.836152617011765	0.0398110661268556	2318743913
Both Sexes	oar3_OAR24_289883	24	289883	A	G	-0.0951383278505824	0.325188339256276	0.0855935619596391	0.769855606744144	0.844481990747053	0.836154994816386	0.0398110661268556	2318751898
Both Sexes	oar3_OAR24_291866	24	291866	G	A	-0.0951383278505824	0.325188339256276	0.0855935619596391	0.769855606744144	0.844481990747053	0.836157372621007	0.0398110661268556	2318753881
Both Sexes	oar3_OAR7_9213246	7	9213246	C	A	-0.0383891081169511	0.131221923739164	0.0855861014464052	0.769865353993783	0.844488682045592	0.836159750425627	0.379554655870445	1101286659
Both Sexes	OAR2_179914617.1	2	169832257	G	A	0.039138817262741	0.133786338382368	0.0855838579771282	0.769868285203381	0.844490694261657	0.836162128230248	0.361185983827493	445457576
Both Sexes	OAR1_60649800.1	1	57612556	A	G	0.0537703148433434	0.183800897067782	0.0855834728366647	0.769868788413675	0.844491039705214	0.836164506034868	0.136792452830189	57674464
Both Sexes	oar3_OAR2_169147562	2	169147562	G	A	-0.0398519719757616	0.136227770482869	0.0855792221083833	0.769874342339775	0.844494852359265	0.836166883839489	0.324224021592443	444772881
Both Sexes	oar3_OAR2_169154423	2	169154423	G	A	-0.0398519719757616	0.136227770482869	0.0855792221083833	0.769874342339775	0.844494852359265	0.836169261644109	0.324224021592443	444779742
Both Sexes	oar3_OAR3_39580738	3	39580738	G	A	0.0461513801024418	0.157764109778115	0.0855761931217565	0.769878300051288	0.844497569242682	0.83617163944873	0.212244897959184	564158445
Both Sexes	oar3_OAR13_29278586	13	29278586	G	A	-0.0615305934937686	0.210347938188133	0.0855668785333092	0.769890471084588	0.8445059243798	0.83617401725335	0.109912339851652	1634242284
Both Sexes	oar3_OAR22_10140462	22	10140462	A	G	-0.0389599674051986	0.13318972636089	0.0855649136511349	0.769893038616374	0.84450768692915	0.836176395057971	0.35472972972973	2215563929
Both Sexes	oar3_OAR22_10143856	22	10143856	A	G	-0.0389599674051986	0.13318972636089	0.0855649136511349	0.769893038616374	0.84450768692915	0.836178772862591	0.35472972972973	2215567323
Both Sexes	oar3_OAR5_35538657	5	35538657	G	A	-0.0383659639343849	0.131160958662575	0.0855624208687358	0.769896296006878	0.844509923048689	0.836181150667212	0.408631153068105	903554008
Both Sexes	oar3_OAR20_12431432	20	12431432	G	A	-0.0497000248409914	0.169909000079647	0.0855619046252718	0.769896970603509	0.844510386142715	0.836183528471833	0.18387314439946	2116698942
Both Sexes	oar3_OAR20_12472366	20	12472366	A	G	-0.0497000248409914	0.169909000079647	0.0855619046252718	0.769896970603509	0.844510386142715	0.836185906276453	0.18387314439946	2116739876
Both Sexes	oar3_OAR13_69544647	13	69544647	G	A	-0.0449210800608535	0.153588296338504	0.085542932305442	0.769921764049155	0.844527406188835	0.836188284081074	0.209851551956815	1674508345
Both Sexes	oar3_OAR13_69557938	13	69557938	A	G	-0.0449210800608535	0.153588296338504	0.085542932305442	0.769921764049155	0.844527406188835	0.836190661885694	0.209851551956815	1674521636
Both Sexes	oar3_OAR9_558169	9	558169	C	A	-0.0449951721996637	0.153847911544141	0.0855359387602883	0.769930904120941	0.844533680584485	0.836193039690315	0.23144996596324	1283280848
Both Sexes	oar3_OAR9_560868	9	560868	A	G	-0.0449951721996637	0.153847911544141	0.0855359387602883	0.769930904120941	0.844533680584485	0.836195417494935	0.23144996596324	1283283547
Both Sexes	oar3_OAR17_21082605	17	21082605	G	A	0.0371396934746007	0.126994038348848	0.0855283241624214	0.769940856326211	0.844540512472613	0.836197795299556	0.461746784021666	1924352643
Both Sexes	oar3_OAR8_34337477	8	34337477	G	A	0.0622768513291454	0.212951779229633	0.0855245401448368	0.769945802179225	0.844543907645901	0.836200173104176	0.103099730458221	1226487756
Both Sexes	oar3_OAR2_59372603	2	59372603	G	A	0.048347363603435	0.165329933547955	0.0855150612915638	0.769958191917658	0.844552412798012	0.836202550908797	0.190006798096533	334997922
Both Sexes	oar3_OAR2_59390562	2	59390562	G	A	0.048347363603435	0.165329933547955	0.0855150612915638	0.769958191917658	0.844552412798012	0.836204928713418	0.190006798096533	335015881
Both Sexes	oar3_OAR2_59393319	2	59393319	G	A	0.048347363603435	0.165329933547955	0.0855150612915638	0.769958191917658	0.844552412798012	0.836207306518038	0.190006798096533	335018638
Both Sexes	oar3_OAR22_22963958	22	22963958	G	A	-0.0472599205703146	0.161613799596879	0.0855123995267713	0.769961671224614	0.844554801224985	0.836209684322659	0.198778833107191	2228387425
Both Sexes	oar3_OAR10_33462265	10	33462265	A	C	0.0412411541645787	0.141031630549997	0.0855122960315322	0.769961806508869	0.844554894093031	0.836212062127279	0.295608108108108	1410877789
Both Sexes	oar3_OAR2_149903466	2	149903466	C	A	0.0394033279596815	0.134749202615038	0.0855093094014157	0.769965710533773	0.844557574072403	0.8362144399319	0.356900067980965	425528785
Both Sexes	oar3_OAR2_149914884	2	149914884	C	A	0.0394033279596815	0.134749202615038	0.0855093094014157	0.769965710533773	0.844557574072403	0.83621681773652	0.356900067980965	425540203
Both Sexes	oar3_OAR2_149919779	2	149919779	G	A	0.0394033279596815	0.134749202615038	0.0855093094014157	0.769965710533773	0.844557574072403	0.836219195541141	0.356900067980965	425545098
Both Sexes	oar3_OAR2_134519362	2	134519362	G	A	-0.0845114100050487	0.289008466260787	0.0855085544822165	0.769966697351101	0.844558251488349	0.836221573345761	0.0503718728870859	410144681
Both Sexes	oar3_OAR2_134520663	2	134520663	G	A	-0.0845114100050487	0.289008466260787	0.0855085544822165	0.769966697351101	0.844558251488349	0.836223951150382	0.0503718728870859	410145982
Both Sexes	oar3_OAR7_75060577	7	75060577	A	G	0.0388792999140587	0.132958857570634	0.0855071285745286	0.769968561285883	0.844559531014689	0.836226328955002	0.373895309313392	1167133990
Both Sexes	oar3_OAR1_77363230	1	77363230	A	G	-0.0389870056615976	0.133335562648871	0.0854963878379431	0.769982602030436	0.844569169480895	0.836228706759623	0.427800269905533	77425138
Both Sexes	oar3_OAR1_77363613	1	77363613	C	A	-0.0389870056615976	0.133335562648871	0.0854963878379431	0.769982602030436	0.844569169480895	0.836231084564244	0.427800269905533	77425521
Both Sexes	oar3_OAR1_102249294	1	102249294	A	G	-0.040874626820214	0.139795877591955	0.0854906997213174	0.769990038164508	0.844574274107978	0.836233462368864	0.333333333333333	102311202
Both Sexes	oar3_OAR5_64103821	5	64103821	G	A	0.0382028754702342	0.130659144512548	0.0854894425013866	0.769991681777445	0.844575402385523	0.836235840173485	0.478040540540541	932119172
Both Sexes	oar3_OAR5_64115692	5	64115692	C	A	0.0382028754702342	0.130659144512548	0.0854894425013866	0.769991681777445	0.844575402385523	0.836238217978105	0.478040540540541	932131043
Both Sexes	OAR9_86235287.1	9	81566282	C	A	0.0722144463080709	0.246989246989311	0.0854854258091651	0.769996933044675	0.844579007177421	0.836240595782726	0.0741239892183288	1364288961
Both Sexes	oar3_OAR9_81615260	9	81615260	A	C	0.0722144463080709	0.246989246989311	0.0854854258091651	0.769996933044675	0.844579007177421	0.836242973587346	0.0741239892183288	1364337939
Both Sexes	oar3_OAR3_63205489	3	63205489	G	A	-0.114888171827539	0.392943861352138	0.0854849418097512	0.769997565815729	0.844579441550014	0.836245351391967	0.0259784075573549	587783196
Both Sexes	oar3_OAR3_63210902	3	63210902	A	G	-0.114888171827539	0.392943861352138	0.0854849418097512	0.769997565815729	0.844579441550014	0.836247729196587	0.0259784075573549	587788609
Both Sexes	oar3_OAR3_63229698	3	63229698	G	A	-0.114888171827539	0.392943861352138	0.0854849418097512	0.769997565815729	0.844579441550014	0.836250107001208	0.0259784075573549	587807405
Both Sexes	oar3_OAR3_63244210	3	63244210	A	G	-0.114888171827539	0.392943861352138	0.0854849418097512	0.769997565815729	0.844579441550014	0.836252484805828	0.0259784075573549	587821917
Both Sexes	oar3_OAR14_2099205	14	2099205	A	G	0.0384648180004604	0.131559665703063	0.0854834106017535	0.769999567698935	0.844580815764194	0.836254862610449	0.481456507080243	1690126760
Both Sexes	oar3_OAR4_68860618	4	68860618	G	A	0.0490030993205222	0.167612807189752	0.0854737382164474	0.770012213710737	0.844589496741133	0.83625724041507	0.173971679028995	817668390
Both Sexes	oar3_OAR4_68953689	4	68953689	G	A	0.0490030993205222	0.167612807189752	0.0854737382164474	0.770012213710737	0.844589496741133	0.83625961821969	0.173971679028995	817761461
Both Sexes	oar3_OAR1_2992096	1	2992096	G	A	0.0863938177192109	0.29551345391655	0.085469431598705	0.77001784458194	0.84459336209962	0.836261996024311	0.054127198917456	3054004
Both Sexes	oar3_OAR2_23790057	2	23790057	G	A	-0.0893871193910064	0.305757497131179	0.0854664478675389	0.770021745878921	0.844596040174774	0.836264373828931	0.0477318889641165	299415376
Both Sexes	oar3_OAR2_23793937	2	23793937	G	A	-0.0893871193910064	0.305757497131179	0.0854664478675389	0.770021745878921	0.844596040174774	0.836266751633552	0.0477318889641165	299419256
Both Sexes	oar3_OAR7_14459872	7	14459872	A	G	0.0389842869858084	0.133350394840848	0.0854654490978426	0.770023051809736	0.84459693664048	0.836269129438172	0.403598099117447	1106533285
Both Sexes	oar3_OAR7_14467759	7	14467759	A	G	0.0389842869858084	0.133350394840848	0.0854654490978426	0.770023051809736	0.84459693664048	0.836271507242793	0.403598099117447	1106541172
Both Sexes	oar3_OAR7_14471405	7	14471405	A	G	0.0389842869858084	0.133350394840848	0.0854654490978426	0.770023051809736	0.84459693664048	0.836273885047414	0.403598099117447	1106544818
Both Sexes	oar3_OAR7_14500551	7	14500551	A	G	0.0389842869858084	0.133350394840848	0.0854654490978426	0.770023051809736	0.84459693664048	0.836276262852034	0.403598099117447	1106573964
Both Sexes	oar3_OAR15_70911539	15	70911539	G	A	0.0453042663642444	0.154970026278081	0.0854639164302098	0.770025055849291	0.844598312327528	0.836278640656655	0.233490566037736	1821595837
Both Sexes	s05498.1	1	70013511	C	A	0.0405690948624815	0.13877498008133	0.0854610627521906	0.770028787227939	0.844600873757101	0.836281018461275	0.306603773584906	70075419
Both Sexes	oar3_OAR2_34848885	2	34848885	A	G	-0.0790558972957335	0.270457096262923	0.0854420741934971	0.770053617785764	0.844617918806652	0.836283396265896	0.0633468834688347	310474204
Both Sexes	oar3_OAR2_34866551	2	34866551	G	A	-0.0790558972957335	0.270457096262923	0.0854420741934971	0.770053617785764	0.844617918806652	0.836285774070516	0.0633468834688347	310491870
Both Sexes	oar3_OAR2_34893090	2	34893090	A	G	-0.0790558972957335	0.270457096262923	0.0854420741934971	0.770053617785764	0.844617918806652	0.836288151875137	0.0633468834688347	310518409
Both Sexes	oar3_OAR2_34893289	2	34893289	G	A	-0.0790558972957335	0.270457096262923	0.0854420741934971	0.770053617785764	0.844617918806652	0.836290529679757	0.0633468834688347	310518608
Both Sexes	oar3_OAR2_34900258	2	34900258	A	C	-0.0790558972957335	0.270457096262923	0.0854420741934971	0.770053617785764	0.844617918806652	0.836292907484378	0.0633898305084746	310525577
Both Sexes	oar3_OAR2_34905493	2	34905493	G	A	-0.0790558972957335	0.270457096262923	0.0854420741934971	0.770053617785764	0.844617918806652	0.836295285288998	0.0633898305084746	310530812
Both Sexes	oar3_OAR2_34927776	2	34927776	C	A	-0.0790558972957335	0.270457096262923	0.0854420741934971	0.770053617785764	0.844617918806652	0.836297663093619	0.0636856368563686	310553095
Both Sexes	oar3_OAR12_39641773	12	39641773	A	C	0.0384392796173507	0.131507328357686	0.0854379009952062	0.770059075307082	0.844621665135086	0.83630004089824	0.403050847457627	1565547847
Both Sexes	oar3_OAR8_17007564	8	17007564	G	A	0.0395564696629224	0.135333403316375	0.0854328791359551	0.770065642860892	0.844626173442249	0.83630241870286	0.294871794871795	1209157843
Both Sexes	oar3_OAR9_89384223	9	89384223	C	A	0.0374727054926171	0.128206029089859	0.0854305498597778	0.770068689143764	0.84462826456558	0.836304796507481	0.485685071574642	1372106902
Both Sexes	s73443.1	3	223883955	A	G	-0.0545796101147639	0.186742117996912	0.0854232907355454	0.77007818308851	0.844634781682998	0.836307174312101	0.129043126684636	748461662
Both Sexes	oar3_OAR17_46335000	17	46335000	G	A	0.0735996628759552	0.251820177715797	0.0854221696477522	0.77007964935752	0.844635788202052	0.836309552116722	0.0779352226720648	1949605038
Both Sexes	oar3_OAR17_46347095	17	46347095	A	C	0.0735996628759552	0.251820177715797	0.0854221696477522	0.77007964935752	0.844635788202052	0.836311929921342	0.0779352226720648	1949617133
Both Sexes	oar3_OAR17_46365274	17	46365274	G	A	0.0735996628759552	0.251820177715797	0.0854221696477522	0.77007964935752	0.844635788202052	0.836314307725963	0.0779352226720648	1949635312
Both Sexes	oar3_OAR17_46388541	17	46388541	C	A	0.0735996628759552	0.251820177715797	0.0854221696477522	0.77007964935752	0.844635788202052	0.836316685530583	0.0779352226720648	1949658579
Both Sexes	s25809.1	21	28922584	A	G	-0.0523089604684341	0.178976230503639	0.0854203732704573	0.77008199885841	0.844637401014195	0.836319063335204	0.154312668463612	2184306524
Both Sexes	oar3_OAR15_52599100	15	52599100	G	A	-0.0395405110071531	0.135298708702075	0.0854077443180987	0.770098517155926	0.84464873995773	0.836321441139824	0.350811907983762	1803283398
Both Sexes	OARX_75386696.1	16	60044510	C	A	-0.0388030933849817	0.132785363893531	0.0853949683185125	0.770115229135735	0.84466021181388	0.836323818944445	0.355795148247978	1891615972
Both Sexes	oar3_OAR5_79431241	5	79431241	G	A	0.0378532097004385	0.129535948359547	0.0853934978563951	0.77011715269917	0.844661532231929	0.836326196749066	0.453283683141503	947446592
Both Sexes	oar3_OAR5_79439861	5	79439861	A	G	0.0378532097004385	0.129535948359547	0.0853934978563951	0.77011715269917	0.844661532231929	0.836328574553686	0.453283683141503	947455212
Both Sexes	oar3_OAR5_79450929	5	79450929	G	A	0.0378532097004385	0.129535948359547	0.0853934978563951	0.77011715269917	0.844661532231929	0.836330952358307	0.453283683141503	947466280
Both Sexes	oar3_OAR5_79459929	5	79459929	A	G	0.0378532097004385	0.129535948359547	0.0853934978563951	0.77011715269917	0.844661532231929	0.836333330162927	0.453283683141503	947475280
Both Sexes	oar3_OAR12_15550924	12	15550924	A	G	-0.0385229620590496	0.131828891997567	0.0853921880963746	0.770118866057652	0.844662708355656	0.836335707967548	0.412280701754386	1541456998
Both Sexes	oar3_OAR12_15551066	12	15551066	G	A	-0.0385229620590496	0.131828891997567	0.0853921880963746	0.770118866057652	0.844662708355656	0.836338085772168	0.412280701754386	1541457140
Both Sexes	oar3_OAR12_56467497	12	56467497	G	A	-0.0976057916431503	0.334015756573337	0.0853920161777779	0.770119090953487	0.8446628627339	0.836340463576789	0.0375	1582373571
Both Sexes	oar3_OAR8_2524415	8	2524415	A	C	-0.0408671884816464	0.139851672430499	0.0853914116246983	0.770119881803385	0.844663405607474	0.836342841381409	0.295209176788124	1194674694
Both Sexes	oar3_OAR8_2529507	8	2529507	G	A	-0.0408671884816464	0.139851672430499	0.0853914116246983	0.770119881803385	0.844663405607474	0.83634521918603	0.295209176788124	1194679786
Both Sexes	OAR7_59407820.1	7	53757165	G	A	-0.0524583355386728	0.179519857298225	0.0853894123208745	0.770122497226849	0.844665200946609	0.836347596990651	0.152291105121294	1145830578
Both Sexes	oar3_OAR7_98965361	7	98965361	A	G	-0.0424784835517943	0.145371500800936	0.0853845827744717	0.770128815217614	0.844669537883083	0.836349974795271	0.270142180094787	1191038774
Both Sexes	oar3_OAR7_98965468	7	98965468	G	A	-0.0424784835517943	0.145371500800936	0.0853845827744717	0.770128815217614	0.844669537883083	0.836352352599892	0.270142180094787	1191038881
Both Sexes	oar3_OAR7_98966541	7	98966541	G	A	-0.0424784835517943	0.145371500800936	0.0853845827744717	0.770128815217614	0.844669537883083	0.836354730404512	0.270142180094787	1191039954
Both Sexes	OAR8_37276015.1	8	34621993	A	G	0.055252143513958	0.18909355005047	0.085377774802784	0.770137721704776	0.844675651663336	0.836357108209133	0.131738544474394	1226772272
Both Sexes	oar3_OAR13_55271180	13	55271180	A	G	-0.0775137614328155	0.265281819704902	0.0853773455447655	0.77013828329186	0.844676037159497	0.836359486013753	0.0657008086253369	1660234878
Both Sexes	oar3_OAR9_40637768	9	40637768	G	A	-0.0554001674167596	0.18960573896414	0.0853727355599903	0.770144314511451	0.844680177230467	0.836361863818374	0.124492557510149	1323360447
Both Sexes	oar3_OAR1_112097304	1	112097304	A	G	0.0390579830432246	0.133678174553982	0.0853686890417684	0.770149608696279	0.844683811366892	0.836364241622994	0.473972602739726	112159212
Both Sexes	oar3_OAR5_71257027	5	71257027	A	G	-0.0521170126273902	0.178374640082774	0.0853675480981968	0.770151101452621	0.844684836052751	0.836366619427615	0.151453684922245	939272378
Both Sexes	oar3_OAR6_54731035	6	54731035	A	G	0.0481055419850001	0.16464760409007	0.0853649112894388	0.770154551369304	0.844687204208156	0.836368997232235	0.195088676671214	1029802251
Both Sexes	oar3_OAR6_54755485	6	54755485	G	A	0.0481055419850001	0.16464760409007	0.0853649112894388	0.770154551369304	0.844687204208156	0.836371375036856	0.195088676671214	1029826701
Both Sexes	oar3_OAR4_100102856	4	100102856	A	G	-0.0371758000147692	0.127242101189669	0.0853608993588111	0.770159800562622	0.8446908074529	0.836373752841477	0.406144496961513	848910628
Both Sexes	oar3_OAR4_71859287	4	71859287	A	G	0.043980717593069	0.150535947135398	0.0853579906955595	0.770163606329223	0.844693419872488	0.836376130646097	0.236842105263158	820667059
Both Sexes	OAR2_197753284.1	0	682	G	A	0.0478465967062013	0.163773045160546	0.0853526984008104	0.770170531078478	0.844698173272282	0.836378508450718	0.201819407008086	682
Both Sexes	oar3_OAR17_50809428	17	50809428	A	G	0.0397130529327498	0.135934521090065	0.0853506880159518	0.770173161645161	0.844699978987132	0.836380886255338	0.356612685560054	1954079466
Both Sexes	oar3_OAR4_86136266	4	86136266	A	G	-0.0375285419135771	0.128457170149498	0.0853506202394394	0.770173250330574	0.844700039863947	0.836383264059959	0.448683322079676	834944038
Both Sexes	oar3_OAR4_86137580	4	86137580	A	G	-0.0375285419135771	0.128457170149498	0.0853506202394394	0.770173250330574	0.844700039863947	0.836385641864579	0.448683322079676	834945352
Both Sexes	oar3_OAR4_86147246	4	86147246	G	A	-0.0375285419135771	0.128457170149498	0.0853506202394394	0.770173250330574	0.844700039863947	0.8363880196692	0.448683322079676	834955018
Both Sexes	oar3_OAR13_73132178	13	73132178	A	G	-0.0437037389329566	0.149594843595984	0.0853500811531944	0.770173955725073	0.844700524071726	0.83639039747382	0.243088334457181	1678095876
Both Sexes	oar3_OAR3_162084651	3	162084651	G	A	-0.0569381264298731	0.19490320403098	0.0853430948080041	0.770183097578379	0.844706799357271	0.836392775278441	0.133127994524298	686662358
Both Sexes	oar3_OAR1_203593829	1	203593829	C	A	-0.0572154644025418	0.195853908200482	0.085341912347805	0.770184644905076	0.84470786149485	0.836395153083062	0.137803234501348	203655737
Both Sexes	oar3_OAR1_203615168	1	203615168	G	A	-0.0572154644025418	0.195853908200482	0.085341912347805	0.770184644905076	0.84470786149485	0.836397530887682	0.137803234501348	203677076
Both Sexes	oar3_OAR3_214749108	3	214749108	G	A	0.0954634618497513	0.326787801131814	0.0853380444401495	0.77018970639711	0.844711335872413	0.836399908692303	0.0395805142083897	739326815
Both Sexes	oar3_OAR11_14778140	11	14778140	A	G	0.0459891868446653	0.157431447016679	0.085335254271496	0.770193357651648	0.844713842213456	0.836402286496923	0.208839406207827	1478454723
Both Sexes	oar3_OAR19_18335688	19	18335688	G	A	-0.0632641360954581	0.216576239157917	0.0853283893367873	0.770202341479025	0.844720008999455	0.836404664301544	0.101146325016858	2062282438
Both Sexes	oar3_OAR1_193284580	1	193284580	G	A	0.046345354665528	0.158658502878854	0.0853268506037104	0.770204355202728	0.844721391282112	0.836407042106164	0.210454854039375	193346488
Both Sexes	oar3_OAR15_7506314	15	7506314	A	G	-0.0392826994150019	0.134480594689005	0.0853263966741338	0.770204949259328	0.844721799060949	0.836409419910785	0.37753036437247	1758190612
Both Sexes	oar3_OAR18_55641673	18	55641673	G	A	0.106213874315358	0.363623909304018	0.0853213342329635	0.770211574580745	0.844726346883182	0.836411797715405	0.0330188679245283	2031079875
Both Sexes	oar3_OAR23_46089488	23	46089488	G	A	-0.451845558795391	1.54693509296388	0.0853170543052073	0.770217175977092	0.844730191847146	0.836414175520026	0.00303438975050573	2302311397
Both Sexes	oar3_OAR22_31898259	22	31898259	A	G	0.148685795274899	0.50904241702847	0.0853161041064769	0.770218419579444	0.844731045491932	0.836416553324646	0.0161725067385445	2237321726
Both Sexes	oar3_OAR13_53752574	13	53752574	G	A	-0.0982399026619002	0.336346840001053	0.0853102359941555	0.770226099821798	0.84473631742848	0.836418931129267	0.0442567567567568	1658716272
Both Sexes	oar3_OAR10_16986921	10	16986921	G	A	0.0385757432782415	0.132078858306454	0.0853025459152059	0.770236165105781	0.844743226512471	0.836421308933888	0.386986301369863	1394402445
Both Sexes	oar3_OAR18_54302437	18	54302437	A	G	0.0383447801299857	0.131294206378407	0.0852945689824036	0.770246606363365	0.84475039365949	0.836423686738508	0.375169147496617	2029740639
Both Sexes	oar3_OAR12_54697467	12	54697467	G	A	-0.0945084564708434	0.323604666404608	0.0852926856399829	0.770249071606661	0.844752085863425	0.836426064543129	0.0367250673854447	1580603541
Both Sexes	oar3_OAR12_54871216	12	54871216	G	A	-0.0945084564708434	0.323604666404608	0.0852926856399829	0.770249071606661	0.844752085863425	0.836428442347749	0.0367250673854447	1580777290
Both Sexes	oar3_OAR15_71357950	15	71357950	A	G	0.0597325676491573	0.204531211911815	0.0852909955823717	0.770251283870619	0.844753604415342	0.83643082015237	0.10863697705803	1822042248
Both Sexes	oar3_OAR15_71359518	15	71359518	A	G	0.0597325676491573	0.204531211911815	0.0852909955823717	0.770251283870619	0.844753604415342	0.83643319795699	0.10863697705803	1822043816
Both Sexes	oar3_OAR15_71366400	15	71366400	A	G	0.0597325676491573	0.204531211911815	0.0852909955823717	0.770251283870619	0.844753604415342	0.836435575761611	0.10863697705803	1822050698
Both Sexes	oar3_OAR1_12109562	1	12109562	G	A	0.048070836594552	0.164616804602672	0.0852736840732655	0.770273945786153	0.844769160066002	0.836437953566231	0.196949152542373	12171470
Both Sexes	oar3_OAR2_90489619	2	90489619	C	A	-0.0793854782776857	0.271883061368222	0.085254601457855	0.77029892909034	0.844786309084378	0.836440331370852	0.0593220338983051	366114938
Both Sexes	oar3_OAR2_90554442	2	90554442	C	A	-0.0793854782776857	0.271883061368222	0.085254601457855	0.77029892909034	0.844786309084378	0.836442709175472	0.0593220338983051	366179761
Both Sexes	oar3_OAR25_23425944	25	23425944	A	C	-0.0604681952586988	0.207096971556677	0.0852523810345565	0.770301836305634	0.844788304646773	0.836445086980093	0.109164420485175	2383885921
Both Sexes	oar3_OAR20_45098835	20	45098835	A	C	0.0380891378607682	0.130456661542738	0.0852451666713376	0.770311282403985	0.844794788602131	0.836447464784714	0.481719702098849	2149366345
Both Sexes	oar3_OAR25_1474295	25	1474295	A	G	-0.0450710032308705	0.154371841872475	0.0852429121989182	0.770314234377617	0.844796814882146	0.836449842589334	0.235733695652174	2361934272
Both Sexes	oar3_OAR9_76834171	9	76834171	G	A	0.044450434205415	0.152249068951697	0.0852398593332033	0.770318231823426	0.844799558788307	0.836452220393955	0.213225371120108	1359556850
Both Sexes	oar3_OAR9_76835684	9	76835684	A	G	0.044450434205415	0.152249068951697	0.0852398593332033	0.770318231823426	0.844799558788307	0.836454598198575	0.213225371120108	1359558363
Both Sexes	oar3_OAR17_17925111	17	17925111	A	G	-0.0384045175495215	0.131541142242642	0.0852396013537096	0.770318569627316	0.844799790661808	0.836456976003196	0.371959459459459	1921195149
Both Sexes	oar3_OAR8_87227900	8	87227900	G	A	0.0409270908914373	0.140182096657189	0.0852386669908345	0.770319793106775	0.844800630475756	0.836459353807816	0.328716216216216	1279378179
Both Sexes	oar3_OAR9_960574	9	960574	A	G	0.055910661831932	0.191504555520947	0.085237567513091	0.77032123280133	0.844801618702587	0.836461731612437	0.130920162381597	1283683253
Both Sexes	oar3_OAR19_58070972	19	58070972	G	A	0.0660507921089145	0.226238935443272	0.0852356668616334	0.770323721604492	0.844803327051792	0.836464109417058	0.0929919137466307	2102017722
Both Sexes	oar3_OAR19_58072277	19	58072277	A	G	0.0660507921089145	0.226238935443272	0.0852356668616334	0.770323721604492	0.844803327051792	0.836466487221678	0.0929919137466307	2102019027
Both Sexes	oar3_OAR1_108664135	1	108664135	G	A	-0.0653990467899404	0.224008162603525	0.0852344472670987	0.77032531861528	0.844804423261801	0.836468865026299	0.0946221919673247	108726043
Both Sexes	oar3_OAR1_108664367	1	108664367	G	A	-0.0653990467899404	0.224008162603525	0.0852344472670987	0.77032531861528	0.844804423261801	0.836471242830919	0.0946221919673247	108726275
Both Sexes	oar3_OAR2_140118934	2	140118934	A	G	-0.0440525623807217	0.150891358545612	0.0852341456374042	0.770325713589343	0.844804694377334	0.83647362063554	0.223541383989145	415744253
Both Sexes	oar3_OAR2_140120782	2	140120782	A	C	-0.0440525623807217	0.150891358545612	0.0852341456374042	0.770325713589343	0.844804694377334	0.83647599844016	0.223541383989145	415746101
Both Sexes	oar3_OAR1_103261255	1	103261255	G	A	-0.0396781382939272	0.135909587292616	0.0852319424486367	0.770328598614833	0.844806674697124	0.836478376244781	0.336043360433604	103323163
Both Sexes	OAR19_20140394.1	19	19214110	G	A	0.0489295293934478	0.167602143953368	0.0852281257230345	0.770333596625816	0.84481010539536	0.836480754049401	0.172506738544474	2063160860
Both Sexes	oar3_OAR22_40369617	22	40369617	G	A	-0.0420665216590319	0.144102021220304	0.0852183382907139	0.77034641384609	0.844818903281724	0.836483131854022	0.28436018957346	2245793084
Both Sexes	oar3_OAR11_53471417	11	53471417	A	G	0.0409263315446215	0.140197229255141	0.0852171047500603	0.770348029297058	0.844820012144034	0.836485509658642	0.290586630286494	1517148000
Both Sexes	oar3_OAR20_5918831	20	5918831	A	G	-0.062895766888423	0.215456892665961	0.0852161775126428	0.770349243620139	0.844820845667752	0.836487887463263	0.0978407557354926	2110186341
Both Sexes	oar3_OAR5_903980	5	903980	G	A	-0.038242448988655	0.131005605258416	0.085214134280915	0.770351919490272	0.844822682411487	0.836490265267884	0.412440838404327	868919331
Both Sexes	s08877.1	5	11183967	A	G	-0.0480301932237258	0.164539749161547	0.0852093016154312	0.770358248614939	0.844827026781167	0.836492643072504	0.188679245283019	879199318
Both Sexes	oar3_OAR12_19820232	12	19820232	A	G	0.0516503021860885	0.17694337333576	0.0852073636501469	0.770360786735639	0.844828768969056	0.836495020877125	0.156776803776129	1545726306
Both Sexes	oar3_OAR12_19821333	12	19821333	A	C	0.0516503021860885	0.17694337333576	0.0852073636501469	0.770360786735639	0.844828768969056	0.836497398681745	0.156776803776129	1545727407
Both Sexes	oar3_OAR23_52774253	23	52774253	G	A	-0.0396441152445981	0.135817643725806	0.0852010754135328	0.770369022549611	0.844834422096236	0.836499776486366	0.332319134550372	2308996162
Both Sexes	oar3_OAR23_14827333	23	14827333	G	A	0.0971220083075767	0.332733011960711	0.0852007711964573	0.770369420996424	0.844834695592999	0.836502154290986	0.0394204851752022	2271049242
Both Sexes	oar3_OAR23_15240438	23	15240438	A	G	0.0971220083075767	0.332733011960711	0.0852007711964573	0.770369420996424	0.844834695592999	0.836504532095607	0.0394204851752022	2271462347
Both Sexes	oar3_OAR23_15277690	23	15277690	G	A	0.0971220083075767	0.332733011960711	0.0852007711964573	0.770369420996424	0.844834695592999	0.836506909900227	0.0394204851752022	2271499599
Both Sexes	oar3_OAR23_15327724	23	15327724	G	A	0.0971220083075767	0.332733011960711	0.0852007711964573	0.770369420996424	0.844834695592999	0.836509287704848	0.0394204851752022	2271549633
Both Sexes	oar3_OAR22_23381244	22	23381244	G	A	-0.0436050253992787	0.149389871617623	0.0851982706383687	0.770372696119284	0.84483694366006	0.836511665509468	0.245934959349594	2228804711
Both Sexes	OAR1_35059392.1	1	34301440	G	A	-0.0402018658585714	0.137732944833306	0.0851955192126974	0.770376299877925	0.844839417303215	0.836514043314089	0.336927223719677	34363348
Both Sexes	oar3_OAR22_47209745	22	47209745	G	A	0.0735075007277629	0.251840873068791	0.0851943671576114	0.770377808833854	0.844840453059732	0.83651642111871	0.0714285714285714	2252633212
Both Sexes	oar3_OAR3_18009895	3	18009895	A	G	0.0809187429472727	0.277233365943855	0.0851936566539901	0.770378739453425	0.844841091842497	0.83651879892333	0.0571331981068289	542587602
Both Sexes	oar3_OAR2_25369440	2	25369440	C	A	-0.0566793426805517	0.194189215977632	0.0851921136537666	0.77038076049381	0.84484247909611	0.836521176727951	0.127107215104518	300994759
Both Sexes	oar3_OAR2_25382782	2	25382782	C	A	-0.0566793426805517	0.194189215977632	0.0851921136537666	0.77038076049381	0.84484247909611	0.836523554532571	0.127107215104518	301008101
Both Sexes	oar3_OAR3_194979102	3	194979102	G	A	0.0457231294048631	0.156653694958917	0.0851903902988651	0.770383017788416	0.844844028515268	0.836525932337192	0.215243472124206	719556809
Both Sexes	oar3_OAR25_28817057	25	28817057	G	A	0.0641743502296485	0.219871147946301	0.0851895790905832	0.770384080338479	0.844844757855091	0.836528310141812	0.0896830748482805	2389277034
Both Sexes	oar3_OAR25_28819525	25	28819525	A	G	0.0641743502296485	0.219871147946301	0.0851895790905832	0.770384080338479	0.844844757855091	0.836530687946433	0.0896830748482805	2389279502
Both Sexes	oar3_OAR4_86783067	4	86783067	G	A	-0.0720815992005476	0.246964477695078	0.0851882791280669	0.770385783088034	0.844845926630796	0.836533065751053	0.0744609164420485	835590839
Both Sexes	oar3_OAR4_86804629	4	86804629	A	G	-0.0720815992005476	0.246964477695078	0.0851882791280669	0.770385783088034	0.844845926630796	0.836535443555674	0.0744609164420485	835612401
Both Sexes	oar3_OAR21_5653229	21	5653229	C	A	0.0406779291155808	0.13937254661456	0.0851850140361528	0.770390059914912	0.844848862264046	0.836537821360295	0.313301823092505	2161037169
Both Sexes	oar3_OAR21_5653333	21	5653333	G	A	0.0406779291155808	0.13937254661456	0.0851850140361528	0.770390059914912	0.844848862264046	0.836540199164915	0.313301823092505	2161037273
Both Sexes	oar3_OAR10_27120353	10	27120353	A	G	-0.0483149466673389	0.165539633755472	0.0851841960376891	0.770391131395716	0.844849597732887	0.836542576969536	0.1875	1404535877
Both Sexes	oar3_OAR12_73418029	12	73418029	G	A	-0.0729806144335662	0.250053962197243	0.0851819445217927	0.770394080642876	0.844851622107442	0.836544954774156	0.0691166554281861	1599324103
Both Sexes	oar3_OAR19_58128104	19	58128104	A	G	0.0374312354661445	0.128252410786104	0.0851799241159128	0.770396727196421	0.84485343871087	0.836547332578777	0.455962059620596	2102074854
Both Sexes	oar3_OAR10_40770584	10	40770584	A	G	0.0551851090616787	0.189094537460219	0.0851698424739915	0.770409933767396	0.844862503731378	0.836549710383397	0.143340094658553	1418186108
Both Sexes	oar3_OAR4_23567556	4	23567556	A	C	0.0419956633018328	0.14390702078453	0.0851618183011666	0.770420445737623	0.844869719153795	0.836552088188018	0.276975945017182	772375328
Both Sexes	oar3_OAR10_22420436	10	22420436	G	A	-0.0385988553900026	0.132269365029385	0.0851589533795547	0.770424199023602	0.844872295407592	0.836554465992638	0.432094594594595	1399835960
Both Sexes	oar3_OAR3_210244326	3	210244326	G	A	0.0486490598333113	0.166713104833321	0.0851548569797433	0.770429565767627	0.844875979134733	0.836556843797259	0.181971640783255	734822033
Both Sexes	oar3_OAR3_210246798	3	210246798	A	G	0.0486490598333113	0.166713104833321	0.0851548569797433	0.770429565767627	0.844875979134733	0.836559221601879	0.181971640783255	734824505
Both Sexes	oar3_OAR3_210256104	3	210256104	G	A	0.0486490598333113	0.166713104833321	0.0851548569797433	0.770429565767627	0.844875979134733	0.8365615994065	0.181971640783255	734833811
Both Sexes	OAR1_120096443.1	1	111150839	A	T	0.0560978847775015	0.192240346293199	0.0851537723083213	0.770430986832519	0.844876954551402	0.836563977211121	0.125673854447439	111212747
Both Sexes	oar3_OAR6_85412277	6	85412277	A	G	0.0397645354979858	0.136268306342376	0.0851534231168749	0.77043144432219	0.844877268571519	0.836566355015741	0.290006752194463	1060483493
Both Sexes	oar3_OAR6_85414665	6	85414665	A	G	0.0397645354979858	0.136268306342376	0.0851534231168749	0.77043144432219	0.844877268571519	0.836568732820362	0.290006752194463	1060485881
Both Sexes	oar3_OAR6_85415863	6	85415863	A	G	0.0397645354979858	0.136268306342376	0.0851534231168749	0.77043144432219	0.844877268571519	0.836571110624982	0.290006752194463	1060487079
Both Sexes	oar3_OAR22_10386822	22	10386822	A	C	-0.0524600364796711	0.179780314647936	0.0851476966264091	0.770438946971462	0.844882418372656	0.836573488429603	0.152957171991842	2215810289
Both Sexes	oar3_OAR10_81436951	10	81436951	C	A	-0.0385867536340453	0.132237376243228	0.0851467423874359	0.770440197208892	0.844883276531952	0.836575866234223	0.399661016949153	1458852475
Both Sexes	oar3_OAR4_68005071	4	68005071	C	A	0.0393561681926272	0.134883571812055	0.0851348744874532	0.77045574708622	0.844893949903204	0.836578244038844	0.371283783783784	816812843
Both Sexes	oar3_OAR22_48174173	22	48174173	G	A	0.0879594023702776	0.301462969266373	0.0851327367892267	0.770458548123364	0.844895872519767	0.836580621843464	0.0485175202156334	2253597640
Both Sexes	oar3_OAR22_48208301	22	48208301	G	A	0.0879594023702776	0.301462969266373	0.0851327367892267	0.770458548123364	0.844895872519767	0.836582999648085	0.0485175202156334	2253631768
Both Sexes	oar3_OAR22_48234510	22	48234510	A	G	0.0879594023702776	0.301462969266373	0.0851327367892267	0.770458548123364	0.844895872519767	0.836585377452706	0.0485175202156334	2253657977
Both Sexes	OAR1_185660773.1	1	172250995	C	A	-0.208080037520378	0.713152911767244	0.0851325251760064	0.770458825403347	0.844896062843168	0.836587755257326	0.00909703504043127	172312903
Both Sexes	OAR1_185706580.1	1	172305098	G	A	-0.208080037520378	0.713152911767244	0.0851325251760064	0.770458825403347	0.844896062843168	0.836590133061947	0.00909703504043127	172367006
Both Sexes	oar3_OAR14_17538745	14	17538745	G	A	-0.037769618110794	0.129449121185187	0.0851308509576372	0.770461019170021	0.844897568631727	0.836592510866567	0.494925575101488	1705566300
Both Sexes	oar3_OAR3_63242953	3	63242953	G	A	0.0509453005454909	0.174615651066222	0.0851220201891127	0.770472590715642	0.84490551126119	0.836594888671188	0.168021680216802	587820660
Both Sexes	oar3_OAR3_63265410	3	63265410	G	A	0.0509453005454909	0.174615651066222	0.0851220201891127	0.770472590715642	0.84490551126119	0.836597266475808	0.168021680216802	587843117
Both Sexes	oar3_OAR23_35811775	23	35811775	A	G	-0.0445384684056972	0.152658401267314	0.0851195143377304	0.770475874418656	0.844907765168876	0.836599644280429	0.240229110512129	2292033684
Both Sexes	oar3_OAR7_70393583	7	70393583	A	G	-0.0425965879166856	0.146007592045315	0.0851135584034672	0.770483679369446	0.844913122418914	0.836602022085049	0.27012278308322	1162466996
Both Sexes	oar3_OAR7_70402680	7	70402680	A	G	-0.0425965879166856	0.146007592045315	0.0851135584034672	0.770483679369446	0.844913122418914	0.83660439988967	0.27012278308322	1162476093
Both Sexes	oar3_OAR9_2049943	9	2049943	G	A	0.0473656080088291	0.162364765569903	0.0851025656681665	0.77049808557161	0.844923010687163	0.83660677769429	0.190346702923182	1284772622
Both Sexes	oar3_OAR7_80360123	7	80360123	G	A	0.0418243412597068	0.143379135626696	0.0850915242365948	0.770512556607587	0.844932943426554	0.836609155498911	0.292323509252913	1172433536
Both Sexes	oar3_OAR1_86434705	1	86434705	G	A	0.0430476670381268	0.147574795468558	0.085089282162607	0.77051549522176	0.844934960451143	0.836611533303532	0.241542625169147	86496613
Both Sexes	oar3_OAR5_102129981	5	102129981	G	A	0.0739854414427172	0.253637395729186	0.0850875400762865	0.770517778547201	0.844936527693647	0.836613911108152	0.0662609871534821	970145332
Both Sexes	oar3_OAR5_102136822	5	102136822	G	A	0.0739854414427172	0.253637395729186	0.0850875400762865	0.770517778547201	0.844936527693647	0.836616288912773	0.0662609871534821	970152173
Both Sexes	s31940.1	6	103994962	A	G	0.159403675555435	0.546478218593512	0.0850845975874313	0.770521635279172	0.844939174898582	0.836618666717393	0.0131401617250674	1079066178
Both Sexes	oar3_OAR23_45515871	23	45515871	A	G	0.0378220710432409	0.129665021937645	0.0850834196043495	0.770523179286616	0.844940234682316	0.836621044522014	0.450980392156863	2301737780
Both Sexes	oar3_OAR9_16183404	9	16183404	G	A	0.0387954599913985	0.133002426007772	0.0850829786794103	0.770523757219281	0.844940631366609	0.836623422326634	0.342409802586794	1298906083
Both Sexes	oar3_OAR9_16184231	9	16184231	G	A	0.0387954599913985	0.133002426007772	0.0850829786794103	0.770523757219281	0.844940631366609	0.836625800131255	0.342409802586794	1298906910
Both Sexes	oar3_OAR9_56258246	9	56258246	A	G	0.0381246403070873	0.130703585619041	0.0850817680526568	0.770525344030025	0.8449417205294	0.836628177935875	0.389864864864865	1338980925
Both Sexes	oar3_OAR3_163567101	3	163567101	A	G	0.0521494996498613	0.178787797341204	0.0850794245899102	0.770528415723255	0.844943828891944	0.836630555740496	0.147435897435897	688144808
Both Sexes	oar3_OAR3_163584839	3	163584839	G	A	0.0521494996498613	0.178787797341204	0.0850794245899102	0.770528415723255	0.844943828891944	0.836632933545116	0.147435897435897	688162546
Both Sexes	oar3_OAR8_42408715	8	42408715	A	G	0.0649698206419456	0.222750143003233	0.0850721390127553	0.770537965584951	0.844950383760062	0.836635311349737	0.0868830290736985	1234558994
Both Sexes	OAR3_162871753.1	3	152334140	G	A	0.249626546869801	0.855852028646166	0.0850715154539401	0.770538782960225	0.844950944792406	0.836637689154358	0.00640161725067385	676911847
Both Sexes	oar3_OAR17_32797102	17	32797102	A	G	-0.0425978500578371	0.146049248941828	0.0850700533432382	0.770540699541395	0.844952260300413	0.836640066958978	0.258468834688347	1936067140
Both Sexes	oar3_OAR17_32810506	17	32810506	G	A	-0.0425978500578371	0.146049248941828	0.0850700533432382	0.770540699541395	0.844952260300413	0.836642444763599	0.258468834688347	1936080544
Both Sexes	oar3_OAR20_13776398	20	13776398	G	A	-0.0507100072543517	0.173866859127626	0.0850655526516029	0.770546599303189	0.844956309791055	0.836644822568219	0.165654520917679	2118043908
Both Sexes	oar3_OAR20_13776520	20	13776520	G	A	-0.0507100072543517	0.173866859127626	0.0850655526516029	0.770546599303189	0.844956309791055	0.83664720037284	0.165654520917679	2118044030
Both Sexes	oar3_OAR21_3792133	21	3792133	A	C	0.03892082368304	0.133446385236569	0.0850649041401397	0.770547449422746	0.844956893297452	0.83664957817746	0.358445945945946	2159176073
Both Sexes	oar3_OAR5_40819791	5	40819791	A	G	0.0698248240656104	0.239407289654974	0.0850638353418258	0.770548850494857	0.844957854967303	0.836651955982081	0.0815913688469319	908835142
Both Sexes	oar3_OAR5_40833548	5	40833548	A	G	0.0698248240656104	0.239407289654974	0.0850638353418258	0.770548850494857	0.844957854967303	0.836654333786702	0.0815913688469319	908848899
Both Sexes	OAR5_83123594.1	5	75522569	A	C	0.0425493733857092	0.14588967915699	0.0850623152080896	0.770550843232438	0.844959222744845	0.836656711591322	0.273584905660377	943537920
Both Sexes	oar3_OAR13_43301868	13	43301868	G	A	-0.0386913703415725	0.132664676195546	0.0850584805367651	0.770555870174457	0.844962673140621	0.836659089395943	0.386486486486486	1648265566
Both Sexes	oar3_OAR13_43325417	13	43325417	G	A	-0.0386913703415725	0.132664676195546	0.0850584805367651	0.770555870174457	0.844962673140621	0.836661467200563	0.386486486486486	1648289115
Both Sexes	oar3_OAR13_43329716	13	43329716	G	A	-0.0386913703415725	0.132664676195546	0.0850584805367651	0.770555870174457	0.844962673140621	0.836663845005184	0.386486486486486	1648293414
Both Sexes	oar3_OAR13_43335408	13	43335408	A	G	-0.0386913703415725	0.132664676195546	0.0850584805367651	0.770555870174457	0.844962673140621	0.836666222809804	0.386486486486486	1648299106
Both Sexes	oar3_OAR20_22589716	20	22589716	A	G	0.0400052187664381	0.137171294240541	0.0850563665855484	0.77055864144503	0.844964575285586	0.836668600614425	0.340755735492578	2126857226
Both Sexes	oar3_OAR15_19318511	15	19318511	A	G	0.0945189163359618	0.324100796795592	0.0850505781334041	0.770566229969901	0.844969783892361	0.836670978419045	0.0417789757412399	1770002809
Both Sexes	oar3_OAR15_19323765	15	19323765	A	C	0.0945189163359618	0.324100796795592	0.0850505781334041	0.770566229969901	0.844969783892361	0.836673356223666	0.0417789757412399	1770008063
Both Sexes	oar3_OAR13_17525550	13	17525550	G	A	0.0606375112469826	0.207928300160796	0.085046320750406	0.770571811477895	0.844973614918899	0.836675734028286	0.114035087719298	1622489248
Both Sexes	oar3_OAR26_21911286	26	21911286	A	C	-0.0463032315984619	0.158778017029126	0.0850436433021562	0.770575321739802	0.844976024284559	0.836678111832907	0.216271186440678	2427695569
Both Sexes	oar3_OAR26_21918416	26	21918416	A	G	-0.0463032315984619	0.158778017029126	0.0850436433021562	0.770575321739802	0.844976024284559	0.836680489637528	0.216271186440678	2427702699
Both Sexes	oar3_OAR26_21918775	26	21918775	A	G	-0.0463032315984619	0.158778017029126	0.0850436433021562	0.770575321739802	0.844976024284559	0.836682867442148	0.216271186440678	2427703058
Both Sexes	oar3_OAR26_21918921	26	21918921	A	C	-0.0463032315984619	0.158778017029126	0.0850436433021562	0.770575321739802	0.844976024284559	0.836685245246769	0.216271186440678	2427703204
Both Sexes	oar3_OAR5_54129097	5	54129097	A	G	0.0521220361690767	0.178732044898696	0.0850428680225717	0.770576338179378	0.844976721945734	0.836687623051389	0.148630136986301	922144448
Both Sexes	oar3_OAR13_9992454	13	9992454	A	G	0.0393033325709635	0.134777301543908	0.0850403891219456	0.770579588205442	0.844978952689242	0.83669000085601	0.340080971659919	1614956152
Both Sexes	oar3_OAR13_9997693	13	9997693	A	C	0.0393033325709635	0.134777301543908	0.0850403891219456	0.770579588205442	0.844978952689242	0.83669237866063	0.340080971659919	1614961391
Both Sexes	oar3_OAR13_10006504	13	10006504	G	A	0.0393033325709635	0.134777301543908	0.0850403891219456	0.770579588205442	0.844978952689242	0.836694756465251	0.340080971659919	1614970202
Both Sexes	OAR20_49114237.1	20	45163008	A	G	-0.0402230789656767	0.137932742238813	0.0850385570056043	0.770581990281458	0.844980601418266	0.836697134269871	0.352762803234501	2149430518
Both Sexes	oar3_OAR1_137814530	1	137814530	G	A	0.0463431254222408	0.158923121196239	0.0850347555502911	0.77058697443477	0.844984022422349	0.836699512074492	0.209688346883469	137876438
Both Sexes	oar3_OAR1_137825179	1	137825179	G	A	0.0463431254222408	0.158923121196239	0.0850347555502911	0.77058697443477	0.844984022422349	0.836701889879112	0.209688346883469	137887087
Both Sexes	oar3_OAR1_137826367	1	137826367	G	A	0.0463431254222408	0.158923121196239	0.0850347555502911	0.77058697443477	0.844984022422349	0.836704267683733	0.209688346883469	137888275
Both Sexes	oar3_OAR9_22755513	9	22755513	A	G	0.0380716142475723	0.130557993550838	0.0850345951970164	0.770587184679358	0.844984166729146	0.836706645488354	0.402899527983817	1305478192
Both Sexes	oar3_OAR2_149887674	2	149887674	G	A	-0.117050342605752	0.401404555064934	0.08503168505381	0.770591000303662	0.844986785680224	0.836709023292974	0.0277777777777778	425512993
Both Sexes	oar3_OAR2_149904725	2	149904725	G	A	-0.117050342605752	0.401404555064934	0.08503168505381	0.770591000303662	0.844986785680224	0.836711401097595	0.0277777777777778	425530044
Both Sexes	oar3_OAR26_40685576	26	40685576	G	A	0.050679384352782	0.173806641037921	0.0850217280938494	0.77060405587353	0.844995746687785	0.836713778902215	0.163624070317782	2446469859
Both Sexes	oar3_OAR1_144554335	1	144554335	A	G	0.0383988521260974	0.131690979147293	0.085020651882215	0.770605467052326	0.844996715283165	0.836716156706836	0.371544167228591	144616243
Both Sexes	OAR25_16672918.1	25	16158854	A	G	-0.0774735939935787	0.265715383234943	0.0850107818772203	0.770618409514353	0.845005598629544	0.836718534511456	0.0606469002695418	2376618831
Both Sexes	oar3_OAR4_102766049	4	102766049	A	G	-0.0372722595968034	0.127835913633713	0.0850091522471468	0.770620546514208	0.845007065404555	0.836720912316077	0.430499325236167	851573821
Both Sexes	oar3_OAR1_37938763	1	37938763	G	A	0.0563209139104751	0.19316899531654	0.0850089290211917	0.770620839241166	0.845007266323837	0.836723290120697	0.123134328358209	38000671
Both Sexes	oar3_OAR8_17118610	8	17118610	A	G	0.0615656187553792	0.211168196803536	0.0850001073897797	0.770632407805665	0.845015206640648	0.836725667925318	0.101752021563342	1209268889
Both Sexes	oar3_OAR14_8110168	14	8110168	G	A	-0.0629676646608802	0.215981614828126	0.084996610097356	0.770636994286509	0.845018354658642	0.836728045729939	0.0943396226415094	1696137723
Both Sexes	oar3_OAR13_52173549	13	52173549	A	G	0.0526918531744026	0.180736130248566	0.084995706329245	0.770638179538653	0.845019168178407	0.836730423534559	0.14769647696477	1657137247
Both Sexes	OAR2_157177463.1	2	148213917	G	A	-0.0619990078389129	0.212660464536947	0.0849955058173792	0.770638442502077	0.845019348668197	0.83673280133918	0.0966981132075472	423839236
Both Sexes	oar3_OAR1_106196786	1	106196786	G	A	0.0615021053181077	0.210970171883664	0.084984133729356	0.770653357098962	0.845029585560192	0.8367351791438	0.0992547425474255	106258694
Both Sexes	oar3_OAR1_106198158	1	106198158	A	G	0.0615021053181077	0.210970171883664	0.084984133729356	0.770653357098962	0.845029585560192	0.836737556948421	0.0992547425474255	106260066
Both Sexes	oar3_OAR21_9436087	21	9436087	G	A	-0.0385066549754031	0.132096156490903	0.0849750100110551	0.770665323721292	0.845037799035607	0.836739934753041	0.405596763317599	2164820027
Both Sexes	oar3_OAR21_9442418	21	9442418	C	A	-0.0385066549754031	0.132096156490903	0.0849750100110551	0.770665323721292	0.845037799035607	0.836742312557662	0.405596763317599	2164826358
Both Sexes	oar3_OAR3_62272739	3	62272739	A	G	-0.0403980498428209	0.138584655836566	0.0849748694627595	0.77066550806917	0.845037925565449	0.836744690362282	0.30546190155091	586850446
Both Sexes	oar3_OAR9_52483786	9	52483786	A	G	0.0377874186405348	0.129629611022848	0.0849739906371365	0.770666660770206	0.845038716738427	0.836747068166903	0.434415145368492	1335206465
Both Sexes	oar3_OAR9_52484614	9	52484614	G	A	0.0377874186405348	0.129629611022848	0.0849739906371365	0.770666660770206	0.845038716738427	0.836749445971523	0.434415145368492	1335207293
Both Sexes	oar3_OAR9_52484841	9	52484841	A	G	0.0377874186405348	0.129629611022848	0.0849739906371365	0.770666660770206	0.845038716738427	0.836751823776144	0.434415145368492	1335207520
Both Sexes	oar3_OAR9_52499390	9	52499390	A	C	0.0377874186405348	0.129629611022848	0.0849739906371365	0.770666660770206	0.845038716738427	0.836754201580765	0.434415145368492	1335222069
Both Sexes	oar3_OAR9_52513508	9	52513508	A	C	0.0377874186405348	0.129629611022848	0.0849739906371365	0.770666660770206	0.845038716738427	0.836756579385385	0.434415145368492	1335236187
Both Sexes	oar3_OAR9_52519539	9	52519539	A	G	0.0377874186405348	0.129629611022848	0.0849739906371365	0.770666660770206	0.845038716738427	0.836758957190006	0.434415145368492	1335242218
Both Sexes	oar3_OAR3_106048097	3	106048097	A	G	-0.0378868721487275	0.129971950988164	0.0849724672624008	0.770668658901638	0.845040088184294	0.836761334994626	0.422454484153742	630625804
Both Sexes	oar3_OAR6_55424367	6	55424367	A	G	-0.0376972117551222	0.129323371606682	0.0849697657589585	0.770672202371025	0.845042520293386	0.836763712799247	0.370332654446707	1030495583
Both Sexes	oar3_OAR2_211757226	2	211757226	A	G	0.0396219624769013	0.135933129579256	0.0849613360446453	0.770683259731006	0.845050109653308	0.836766090603867	0.363236289776574	487382545
Both Sexes	oar3_OAR5_9470715	5	9470715	A	C	-0.0376501398922401	0.129172676774261	0.0849555722843789	0.77069082046885	0.845055299051934	0.836768468408488	0.415094339622642	877486066
Both Sexes	OAR23_49228531_X.1	23	46500641	G	A	-0.450870417126419	1.54693301217629	0.0849494295337587	0.77069887866185	0.845060829875517	0.836770846213108	0.00303234501347709	2302722550
Both Sexes	oar3_OAR23_46711681	23	46711681	A	G	-0.450870417126419	1.54693301217629	0.0849494295337587	0.77069887866185	0.845060829875517	0.836773224017729	0.00303234501347709	2302933590
Both Sexes	oar3_OAR23_46724729	23	46724729	G	A	-0.450870417126419	1.54693301217629	0.0849494295337587	0.77069887866185	0.845060829875517	0.83677560182235	0.00303234501347709	2302946638
Both Sexes	oar3_OAR23_46890796	23	46890796	A	G	-0.450870417126419	1.54693301217629	0.0849494295337587	0.77069887866185	0.845060829875517	0.83677797962697	0.00303234501347709	2303112705
Both Sexes	oar3_OAR23_46928163	23	46928163	G	A	-0.450870417126419	1.54693301217629	0.0849494295337587	0.77069887866185	0.845060829875517	0.836780357431591	0.00303234501347709	2303150072
Both Sexes	oar3_OAR15_3372089	15	3372089	A	G	-0.0401212617611575	0.137656144331799	0.08494893979063	0.770699521131075	0.84506127084047	0.836782735236211	0.36455525606469	1754056387
Both Sexes	OAR15_2799595.1	15	3382802	G	A	-0.0401212617611575	0.137656144331799	0.08494893979063	0.770699521131075	0.84506127084047	0.836785113040832	0.36455525606469	1754067100
Both Sexes	oar3_OAR9_90541880	9	90541880	A	G	0.0392177822037503	0.134567015829632	0.0849354158652238	0.770717263278249	0.845073448310928	0.836787490845452	0.475153165418652	1373264559
Both Sexes	oar3_OAR9_90542465	9	90542465	A	G	0.0392177822037503	0.134567015829632	0.0849354158652238	0.770717263278249	0.845073448310928	0.836789868650073	0.475153165418652	1373265144
Both Sexes	oar3_OAR3_42691468	3	42691468	C	A	-0.0711966226768805	0.244295981917555	0.0849348917309252	0.770717950925123	0.845073920282174	0.836792246454693	0.0775220040622884	567269175
Both Sexes	oar3_OAR2_172475588	2	172475588	A	G	0.0379616063699785	0.130264949355748	0.0849246984116805	0.770731324680753	0.845083099439438	0.836794624259314	0.477179836512262	448100907
Both Sexes	OAR9_34877405.1	9	33251201	A	G	0.10084482707533	0.34604907890444	0.0849242765703693	0.770731878160315	0.845083479322895	0.836797002063934	0.034366576819407	1315973880
Both Sexes	s03988.1	5	35811306	G	A	0.0436978657700296	0.149951828240615	0.0849213564061415	0.770735709621167	0.845086109063943	0.836799379868555	0.261118598382749	903826657
Both Sexes	OAR11_31531641.1	11	29853269	A	G	0.0565550022735973	0.194074711804222	0.0849188586724976	0.770738986880091	0.845088358424235	0.836801757673176	0.126684636118598	1493529852
Both Sexes	oar3_OAR15_63351491	15	63351491	A	G	-0.0391667632942245	0.134406469496854	0.0849170737081266	0.770741328951451	0.845089965913705	0.836804135477796	0.398404993065187	1814035789
Both Sexes	oar3_OAR1_37911679	1	37911679	A	G	-0.0544553869550525	0.186873598139446	0.0849152712789341	0.770743693965695	0.845091589149308	0.836806513282417	0.138398914518318	37973587
Both Sexes	oar3_OAR23_45932109	23	45932109	C	A	0.0367720555378183	0.126193127058521	0.0849110888757982	0.770749181910587	0.845095355815924	0.836808891087037	0.456536388140162	2302154018
Both Sexes	oar3_OAR12_56470738	12	56470738	A	C	-0.0969447391380417	0.332700695259989	0.0849065267880507	0.770755168226269	0.845099464535808	0.836811268891658	0.0381756756756757	1582376812
Both Sexes	OAR11_4235163.1	11	4870584	G	A	-0.160909118476794	0.552224103075099	0.0849044776094106	0.770757857190177	0.84510131010995	0.836813646696278	0.0141509433962264	1468547167
Both Sexes	oar3_OAR11_4871062	11	4871062	C	A	-0.160909118476794	0.552224103075099	0.0849044776094106	0.770757857190177	0.84510131010995	0.836816024500899	0.0141509433962264	1468547645
Both Sexes	oar3_OAR5_14009425	5	14009425	G	A	0.0407613377735681	0.139901997910246	0.0848885322848725	0.770778782094541	0.845115671911783	0.836818402305519	0.304655870445344	882024776
Both Sexes	oar3_OAR2_37012727	2	37012727	A	G	-0.06022183038287	0.206700046112137	0.0848841796090394	0.77078449444188	0.845119592568714	0.83682078011014	0.109575185434929	312638046
Both Sexes	oar3_OAR2_37039725	2	37039725	G	A	-0.06022183038287	0.206700046112137	0.0848841796090394	0.77078449444188	0.845119592568714	0.83682315791476	0.109575185434929	312665044
Both Sexes	oar3_OAR2_37042538	2	37042538	G	A	-0.06022183038287	0.206700046112137	0.0848841796090394	0.77078449444188	0.845119592568714	0.836825535719381	0.109575185434929	312667857
Both Sexes	OAR1_103183067.1	1	96782015	C	A	0.0378885316552131	0.130049835108433	0.084878156392711	0.770792399428559	0.845125018131049	0.836827913524002	0.448787061994609	96843923
Both Sexes	oar3_OAR12_24986024	12	24986024	G	A	0.0408353618960651	0.140164724189339	0.0848780442514201	0.770792546607863	0.845125119147009	0.836830291328622	0.324898785425101	1550892098
Both Sexes	oar3_OAR26_865602	26	865602	G	A	-0.0635111582585919	0.217997933250649	0.08487803439973	0.770792559537672	0.845125128021334	0.836832669133243	0.0975033738191633	2406649885
Both Sexes	oar3_OAR10_16956560	10	16956560	A	G	0.0460665382233713	0.158122320145695	0.0848759793554565	0.770795256689613	0.845126979200825	0.836835046937863	0.220217835262083	1394372084
Both Sexes	oar3_OAR5_36324853	5	36324853	A	G	0.0559896530991758	0.192183756104043	0.0848754713550361	0.770795923422471	0.845127436810106	0.836837424742484	0.13225371120108	904340204
Both Sexes	oar3_OAR14_8625444	14	8625444	A	G	-0.0373866157846318	0.128330289732352	0.0848738611946658	0.770798036716178	0.84512888725989	0.836839802547104	0.438133874239351	1696652999
Both Sexes	s13622.1	1	93561901	C	A	0.0402877221179928	0.13828953272755	0.0848724633722533	0.77079987133946	0.84513014644494	0.836842180351725	0.337938005390836	93623809
Both Sexes	oar3_OAR13_3675300	13	3675300	A	G	0.0507788006947511	0.17430752783528	0.0848657770210179	0.770808647313038	0.845136169786376	0.836844558156346	0.170830519918974	1608638998
Both Sexes	oar3_OAR7_4318015	7	4318015	G	A	-0.180797909948571	0.620627753184352	0.0848641814163589	0.770810741632415	0.84513760720938	0.836846935960966	0.0111185983827493	1096391428
Both Sexes	oar3_OAR7_4347957	7	4347957	G	A	-0.180797909948571	0.620627753184352	0.0848641814163589	0.770810741632415	0.84513760720938	0.836849313765587	0.0111185983827493	1096421370
Both Sexes	oar3_OAR7_4356490	7	4356490	C	A	-0.180797909948571	0.620627753184352	0.0848641814163589	0.770810741632415	0.84513760720938	0.836851691570207	0.0111185983827493	1096429903
Both Sexes	oar3_OAR7_4415917	7	4415917	A	G	-0.180797909948571	0.620627753184352	0.0848641814163589	0.770810741632415	0.84513760720938	0.836854069374828	0.0111185983827493	1096489330
Both Sexes	oar3_OAR24_16661900	24	16661900	A	G	-0.0397725561336838	0.136528948615994	0.0848628309355677	0.770812514229845	0.845138823820046	0.836856447179448	0.397409679618269	2335123915
Both Sexes	oar3_OAR24_16666971	24	16666971	A	G	-0.0397725561336838	0.136528948615994	0.0848628309355677	0.770812514229845	0.845138823820046	0.836858824984069	0.397409679618269	2335128986
Both Sexes	oar3_OAR24_16679261	24	16679261	A	G	-0.0397725561336838	0.136528948615994	0.0848628309355677	0.770812514229845	0.845138823820046	0.836861202788689	0.397409679618269	2335141276
Both Sexes	oar3_OAR24_16695162	24	16695162	A	C	-0.0397725561336838	0.136528948615994	0.0848628309355677	0.770812514229845	0.845138823820046	0.83686358059331	0.397409679618269	2335157177
Both Sexes	oar3_OAR24_16711766	24	16711766	A	G	-0.0397725561336838	0.136528948615994	0.0848628309355677	0.770812514229845	0.845138823820046	0.83686595839793	0.397409679618269	2335173781
Both Sexes	oar3_OAR24_16712905	24	16712905	A	G	-0.0397725561336838	0.136528948615994	0.0848628309355677	0.770812514229845	0.845138823820046	0.836868336202551	0.397409679618269	2335174920
Both Sexes	oar3_OAR6_16560102	6	16560102	G	A	-0.058533665612242	0.200934003902417	0.0848603010018998	0.770815834980177	0.845141102994124	0.836870714007172	0.120257452574526	991631318
Both Sexes	oar3_OAR5_95254154	5	95254154	G	A	0.0382814914019428	0.131416645272523	0.0848549036980906	0.770822919574033	0.845145965450931	0.836873091811792	0.388477088948787	963269505
Both Sexes	oar3_OAR5_95254230	5	95254230	C	A	0.0382814914019428	0.131416645272523	0.0848549036980906	0.770822919574033	0.845145965450931	0.836875469616413	0.388477088948787	963269581
Both Sexes	oar3_OAR5_95292120	5	95292120	G	A	0.0382814914019428	0.131416645272523	0.0848549036980906	0.770822919574033	0.845145965450931	0.836877847421033	0.388477088948787	963307471
Both Sexes	oar3_OAR3_4082236	3	4082236	G	A	0.0471842678851177	0.161981614565099	0.0848521780784965	0.7708264973621	0.845148421035661	0.836880225225654	0.199324324324324	528659943
Both Sexes	oar3_OAR2_118993086	2	118993086	G	A	0.0384085281768312	0.13185729019461	0.0848490604910044	0.770830589743764	0.845151229805118	0.836882603030274	0.502713704206242	394618405
Both Sexes	oar3_OAR2_119009902	2	119009902	A	G	0.0384085281768312	0.13185729019461	0.0848490604910044	0.770830589743764	0.845151229805118	0.836884980834895	0.502713704206242	394635221
Both Sexes	oar3_OAR2_119012508	2	119012508	G	A	0.0384085281768312	0.13185729019461	0.0848490604910044	0.770830589743764	0.845151229805118	0.836887358639515	0.502713704206242	394637827
Both Sexes	oar3_OAR2_119028672	2	119028672	G	A	0.0384085281768312	0.13185729019461	0.0848490604910044	0.770830589743764	0.845151229805118	0.836889736444136	0.502713704206242	394653991
Both Sexes	oar3_OAR2_119042941	2	119042941	A	G	0.0384085281768312	0.13185729019461	0.0848490604910044	0.770830589743764	0.845151229805118	0.836892114248756	0.502713704206242	394668260
Both Sexes	oar3_OAR13_34254801	13	34254801	G	A	0.043093398370483	0.147943971697588	0.0848451342453584	0.770835743747461	0.845154767205909	0.836894492053377	0.259810554803789	1639218499
Both Sexes	oar3_OAR3_152329611	3	152329611	G	A	0.24927491773336	0.855857954251845	0.0848308425688336	0.770854505600413	0.845167644190673	0.836896869857998	0.00641458474004051	676907318
Both Sexes	s41470.1	18	57405343	A	C	-0.0389577530625905	0.133764781040543	0.0848211653542013	0.770867210645263	0.8451763641252	0.836899247662618	0.409366576819407	2032843545
Both Sexes	oar3_OAR5_32384051	5	32384051	A	C	0.0756231446207903	0.259668917674328	0.0848143874049381	0.770876109763809	0.845182471900204	0.836901625467239	0.0677680377612947	900399402
Both Sexes	oar3_OAR21_34443646	21	34443646	G	A	0.0377857225370275	0.129748388837325	0.0848108693728271	0.77088072892136	0.845185642184419	0.836904003271859	0.414807302231237	2189827586
Both Sexes	oar3_OAR10_50068644	10	50068644	G	A	-0.0408290638412316	0.140198711806189	0.0848107293460716	0.7708809127779	0.845185768371324	0.83690638107648	0.280323450134771	1427484168
Both Sexes	oar3_OAR4_77541794	4	77541794	G	A	-0.0572868438635496	0.196716259662257	0.0848065265012714	0.770886431232078	0.845189555869091	0.8369087588811	0.118678354686446	826349566
Both Sexes	oar3_OAR4_77555711	4	77555711	G	A	-0.0572868438635496	0.196716259662257	0.0848065265012714	0.770886431232078	0.845189555869091	0.836911136685721	0.118678354686446	826363483
Both Sexes	oar3_OAR4_77636476	4	77636476	G	A	-0.0572868438635496	0.196716259662257	0.0848065265012714	0.770886431232078	0.845189555869091	0.836913514490341	0.118678354686446	826444248
Both Sexes	oar3_OAR4_77662793	4	77662793	G	A	-0.0572868438635496	0.196716259662257	0.0848065265012714	0.770886431232078	0.845189555869091	0.836915892294962	0.118678354686446	826470565
Both Sexes	oar3_OAR7_436275	7	436275	G	A	-0.0921424650618988	0.316406361384531	0.0848065195857846	0.77088644031243	0.845189562101234	0.836918270099583	0.0384356035064059	1092509688
Both Sexes	oar3_OAR12_25861851	12	25861851	C	A	-0.0486241444959027	0.166972104507057	0.0848039545497556	0.770889808350377	0.845191873695004	0.836920647904203	0.180621201890614	1551767925
Both Sexes	oar3_OAR1_37909418	1	37909418	A	G	-0.0377609949427777	0.129671128810398	0.0848008634998516	0.770893867147824	0.845194659377274	0.836923025708824	0.468600682593857	37971326
Both Sexes	oar3_OAR1_37922141	1	37922141	C	A	-0.0377609949427777	0.129671128810398	0.0848008634998516	0.770893867147824	0.845194659377274	0.836925403513444	0.468600682593857	37984049
Both Sexes	oar3_OAR4_2948681	4	2948681	G	A	-0.0444446284313492	0.152624537036989	0.084798826116824	0.770896542439688	0.845196495514196	0.836927781318065	0.23551724137931	751756453
Both Sexes	oar3_OAR2_16455480	2	16455480	G	A	-0.0464482877280992	0.159519624216155	0.084783468916851	0.770916709132621	0.845210336516501	0.836930159122685	0.205683355886333	292080799
Both Sexes	oar3_OAR15_7450587	15	7450587	A	C	0.0409677856568627	0.140704753736761	0.0847749301092087	0.770927922939461	0.845218032860987	0.836932536927306	0.303583502366464	1758134885
Both Sexes	oar3_OAR15_7453453	15	7453453	A	G	0.0409677856568627	0.140704753736761	0.0847749301092087	0.770927922939461	0.845218032860987	0.836934914731926	0.303583502366464	1758137751
Both Sexes	oar3_OAR3_74410678	3	74410678	A	G	0.072623479646671	0.249429946038339	0.0847728768835525	0.770930619481767	0.845219883569542	0.836937292536547	0.0681511470985155	598988385
Both Sexes	oar3_OAR1_177688470	1	177688470	G	A	0.0727297406680866	0.249802731540563	0.0847675657998117	0.770937594798565	0.845224670909746	0.836939670341167	0.0662364130434783	177750378
Both Sexes	oar3_OAR20_24140512	20	24140512	G	A	0.0733548570219155	0.251965431574538	0.0847570487836284	0.770951408031074	0.845234151267587	0.836942048145788	0.0734194425560843	2128408022
Both Sexes	oar3_OAR10_29514273	10	29514273	G	A	-0.0514696432538478	0.176795279039477	0.0847541530674416	0.770955211478443	0.845236761661318	0.836944425950409	0.150911546252532	1406929797
Both Sexes	oar3_OAR25_23656718	25	23656718	C	A	-0.1057112560714	0.363118678975446	0.0847510889005614	0.770959236258138	0.845239523958268	0.836946803755029	0.0373989218328841	2384116695
Both Sexes	oar3_OAR25_23673205	25	23673205	G	A	-0.1057112560714	0.363118678975446	0.0847510889005614	0.770959236258138	0.845239523958268	0.83694918155965	0.0373989218328841	2384133182
Both Sexes	oar3_OAR25_23694224	25	23694224	G	A	-0.1057112560714	0.363118678975446	0.0847510889005614	0.770959236258138	0.845239523958268	0.83695155936427	0.0373989218328841	2384154201
Both Sexes	oar3_OAR25_23707428	25	23707428	A	G	-0.1057112560714	0.363118678975446	0.0847510889005614	0.770959236258138	0.845239523958268	0.836953937168891	0.0373989218328841	2384167405
Both Sexes	oar3_OAR25_23716473	25	23716473	G	A	-0.1057112560714	0.363118678975446	0.0847510889005614	0.770959236258138	0.845239523958268	0.836956314973511	0.0373989218328841	2384176450
Both Sexes	oar3_OAR25_23746156	25	23746156	G	A	-0.1057112560714	0.363118678975446	0.0847510889005614	0.770959236258138	0.845239523958268	0.836958692778132	0.0373989218328841	2384206133
Both Sexes	oar3_OAR14_19616245	14	19616245	G	A	-0.110236762340277	0.378665606736323	0.0847502868801913	0.77096028972401	0.845240246975237	0.836961070582752	0.0320296695886716	1707643800
Both Sexes	oar3_OAR3_69530546	3	69530546	A	G	-0.045222457342883	0.155343266630763	0.0847468273587886	0.770964833919599	0.845243365755524	0.836963448387373	0.219298245614035	594108253
Both Sexes	oar3_OAR4_86684932	4	86684932	G	A	-0.0380409861655778	0.130675285997254	0.0847454939499706	0.77096658542297	0.845244567849598	0.836965826191994	0.40736984448952	835492704
Both Sexes	oar3_OAR8_43991757	8	43991757	G	A	0.0434903730832114	0.149396103318468	0.0847437594733949	0.770968863772531	0.845246131528774	0.836968203996614	0.25	1236142036
Both Sexes	oar3_OAR4_69607179	4	69607179	G	A	-0.0606207199198201	0.20824673827238	0.0847394739407754	0.770974493211175	0.845249995127599	0.836970581801235	0.101214574898785	818414951
Both Sexes	oar3_OAR4_69624778	4	69624778	C	A	-0.0606207199198201	0.20824673827238	0.0847394739407754	0.770974493211175	0.845249995127599	0.836972959605855	0.101214574898785	818432550
Both Sexes	oar3_OAR1_138796674	1	138796674	A	G	-0.0671700903197761	0.230747605093387	0.0847378537797034	0.770976621480992	0.845251455801496	0.836975337410476	0.0897260273972603	138858582
Both Sexes	s71959.1	15	45937645	A	C	0.0406526125586022	0.139653558119766	0.084736966277549	0.770977787327548	0.845252255944894	0.836977715215096	0.299055967633176	1796621943
Both Sexes	oar3_OAR3_200403480	3	200403480	A	G	-0.0425590580092283	0.146206720537082	0.0847323676548983	0.770983828307263	0.845256401984839	0.836980093019717	0.26534052596089	724981187
Both Sexes	oar3_OAR23_17168699	23	17168699	G	A	-0.0429372336763009	0.147511925038609	0.0847254452965878	0.770992922197169	0.845262643285557	0.836982470824337	0.256064690026954	2273390608
Both Sexes	oar3_OAR23_17181921	23	17181921	A	G	-0.0429372336763009	0.147511925038609	0.0847254452965878	0.770992922197169	0.845262643285557	0.836984848628958	0.256064690026954	2273403830
Both Sexes	oar3_OAR6_59687520	6	59687520	A	G	0.108389296085799	0.372376484666614	0.0847243598597887	0.770994348170125	0.845263621955446	0.836987226433578	0.0300472653612424	1034758736
Both Sexes	oar3_OAR13_39341047	13	39341047	A	G	-0.038378128329849	0.131854489183906	0.0847183990691063	0.771002179227653	0.845268996540385	0.836989604238199	0.449324324324324	1644304745
Both Sexes	oar3_OAR10_85644127	10	85644127	G	A	0.0376482053770886	0.129349420669968	0.0847148570021226	0.771006832800567	0.845272190360645	0.83699198204282	0.440243079000675	1463059651
Both Sexes	oar3_OAR10_85707366	10	85707366	G	A	0.0376482053770886	0.129349420669968	0.0847148570021226	0.771006832800567	0.845272190360645	0.83699435984744	0.440243079000675	1463122890
Both Sexes	oar3_OAR4_7359030	4	7359030	C	A	-0.0375605091629328	0.129048131101077	0.0847148415557291	0.771006853094293	0.845272204288542	0.836996737652061	0.409491525423729	756166802
Both Sexes	oar3_OAR10_78021008	10	78021008	A	G	-0.0367934436530242	0.126412795493522	0.0847147051289552	0.771007032334121	0.845272327303591	0.836999115456681	0.485423728813559	1455436532
Both Sexes	oar3_OAR22_45082045	22	45082045	A	G	0.0379017337349763	0.130228493504965	0.084704429033839	0.771020533693629	0.845281593480899	0.837001493261302	0.470508474576271	2250505512
Both Sexes	oar3_OAR1_253187928	1	253187928	A	G	0.0677185114816137	0.232677680197087	0.0847042801917004	0.771020729258021	0.845281727699362	0.837003871065922	0.0886118598382749	253249836
Both Sexes	oar3_OAR1_253196714	1	253196714	G	A	0.0677185114816137	0.232677680197087	0.0847042801917004	0.771020729258021	0.845281727699362	0.837006248870543	0.0886118598382749	253258622
Both Sexes	oar3_OAR1_253226197	1	253226197	G	A	0.0677185114816137	0.232677680197087	0.0847042801917004	0.771020729258021	0.845281727699362	0.837008626675163	0.0886118598382749	253288105
Both Sexes	oar3_OAR1_253228558	1	253228558	A	G	0.0677185114816137	0.232677680197087	0.0847042801917004	0.771020729258021	0.845281727699362	0.837011004479784	0.0886118598382749	253290466
Both Sexes	oar3_OAR1_253237452	1	253237452	A	G	0.0677185114816137	0.232677680197087	0.0847042801917004	0.771020729258021	0.845281727699362	0.837013382284404	0.0886118598382749	253299360
Both Sexes	oar3_OAR1_253252083	1	253252083	C	A	0.0677185114816137	0.232677680197087	0.0847042801917004	0.771020729258021	0.845281727699362	0.837015760089025	0.0886118598382749	253313991
Both Sexes	oar3_OAR1_253272913	1	253272913	A	G	0.0677185114816137	0.232677680197087	0.0847042801917004	0.771020729258021	0.845281727699362	0.837018137893646	0.0886118598382749	253334821
Both Sexes	oar3_OAR1_268877774	1	268877774	G	A	0.0488166703916626	0.167736481659288	0.084699578737589	0.771026906616795	0.845285967300666	0.837020515698266	0.183535762483131	268939682
Both Sexes	oar3_OAR1_268878094	1	268878094	A	C	0.0488166703916626	0.167736481659288	0.084699578737589	0.771026906616795	0.845285967300666	0.837022893502887	0.183535762483131	268940002
Both Sexes	oar3_OAR2_148701751	2	148701751	G	A	-0.042483285369521	0.145975800231968	0.0846982544658834	0.771028646644255	0.84528716150305	0.837025271307507	0.263513513513513	424327070
Both Sexes	oar3_OAR13_14540333	13	14540333	A	G	-0.0441410272421813	0.151675990684584	0.0846937165349271	0.771034609372785	0.845291253794144	0.837027649112128	0.228687415426252	1619504031
Both Sexes	oar3_OAR8_78844821	8	78844821	A	G	0.084218251152031	0.289390809515534	0.0846921129818607	0.771036716443106	0.845292699900197	0.837030026916748	0.0546558704453441	1270995100
Both Sexes	oar3_OAR8_78851033	8	78851033	A	G	0.084218251152031	0.289390809515534	0.0846921129818607	0.771036716443106	0.845292699900197	0.837032404721369	0.0546558704453441	1271001312
Both Sexes	oar3_OAR8_78860912	8	78860912	A	C	0.084218251152031	0.289390809515534	0.0846921129818607	0.771036716443106	0.845292699900197	0.83703478252599	0.0546558704453441	1271011191
Both Sexes	oar3_OAR9_29544509	9	29544509	G	A	0.0805325638642411	0.276734109581998	0.084687178975031	0.771043199868691	0.845297149544074	0.83703716033061	0.0586253369272237	1312267188
Both Sexes	oar3_OAR9_29549585	9	29549585	A	G	0.0805325638642411	0.276734109581998	0.084687178975031	0.771043199868691	0.845297149544074	0.837039538135231	0.0586253369272237	1312272264
Both Sexes	oar3_OAR9_29644514	9	29644514	G	A	0.0805325638642411	0.276734109581998	0.084687178975031	0.771043199868691	0.845297149544074	0.837041915939851	0.0586253369272237	1312367193
Both Sexes	oar3_OAR9_29645534	9	29645534	A	G	0.0805325638642411	0.276734109581998	0.084687178975031	0.771043199868691	0.845297149544074	0.837044293744472	0.0586253369272237	1312368213
Both Sexes	oar3_OAR10_65167961	10	65167961	A	G	0.0373612248884267	0.1283875132355	0.0846830786298023	0.771048587995042	0.845300847467849	0.837046671549092	0.435983827493261	1442583485
Both Sexes	oar3_OAR9_93042124	9	93042124	G	A	-0.0546240664843575	0.187717782216692	0.0846753941353962	0.771058686312879	0.845307778030837	0.837049049353713	0.140161725067385	1375764803
Both Sexes	oar3_OAR8_35041973	8	35041973	G	A	-0.0398448528549281	0.136929423196601	0.0846741600461094	0.771060308095801	0.845308891073136	0.837051427158333	0.350776502363268	1227192252
Both Sexes	oar3_OAR10_74656648	10	74656648	G	A	0.0592790863171957	0.203717290369548	0.084673443151928	0.771061250210781	0.845309537653839	0.837053804962954	0.114314789687924	1452072172
Both Sexes	s53166.1	25	27358733	G	A	-0.040789534357434	0.140180213008341	0.0846689285446534	0.771067183234812	0.845313609530593	0.837056182767574	0.321765498652291	2387818710
Both Sexes	oar3_OAR23_5349268	23	5349268	A	G	0.0803475595594436	0.276130622185944	0.0846674027383214	0.771069188463664	0.845314985732327	0.837058560572195	0.0564952638700947	2261571177
Both Sexes	oar3_OAR23_5357012	23	5357012	A	C	0.0803475595594436	0.276130622185944	0.0846674027383214	0.771069188463664	0.845314985732327	0.837060938376815	0.0564952638700947	2261578921
Both Sexes	oar3_OAR7_53572996	7	53572996	A	G	0.0368209929464956	0.126543984004009	0.0846657939224409	0.771071302805662	0.845316436818504	0.837063316181436	0.493572395128552	1145646409
Both Sexes	oar3_OAR4_46938372	4	46938372	A	G	-0.0387816286733736	0.133283062974105	0.0846646579504338	0.771072795738735	0.845317461427452	0.837065693986057	0.478600543478261	795746144
Both Sexes	oar3_OAR8_84490114	8	84490114	A	G	-0.096336924530173	0.331090210764096	0.0846628482196792	0.771075174170925	0.845319093759106	0.837068071790677	0.0397842211732974	1276640393
Both Sexes	oar3_OAR21_16131033	21	16131033	A	G	-0.0419339049604109	0.144121743954578	0.0846587000959547	0.771080625931769	0.845322835330777	0.837070449595298	0.276013513513513	2171514973
Both Sexes	oar3_OAR9_88680808	9	88680808	A	G	0.0453726355542488	0.155945649210468	0.0846528313164683	0.771088339348943	0.84532812908159	0.837072827399918	0.229336043360434	1371403487
Both Sexes	oar3_OAR17_5616532	17	5616532	G	A	0.0741676030682061	0.254916669092163	0.0846509853014208	0.771090765651734	0.845329794261685	0.837075205204539	0.069743935309973	1908886570
Both Sexes	oar3_OAR17_5626379	17	5626379	A	C	0.0741676030682061	0.254916669092163	0.0846509853014208	0.771090765651734	0.845329794261685	0.837077583009159	0.069743935309973	1908896417
Both Sexes	oar3_OAR17_5634927	17	5634927	G	A	0.0741676030682061	0.254916669092163	0.0846509853014208	0.771090765651734	0.845329794261685	0.83707996081378	0.069743935309973	1908904965
Both Sexes	oar3_OAR17_5676208	17	5676208	A	C	0.0741676030682061	0.254916669092163	0.0846509853014208	0.771090765651734	0.845329794261685	0.8370823386184	0.069743935309973	1908946246
Both Sexes	oar3_OAR17_5807684	17	5807684	C	A	0.0741676030682061	0.254916669092163	0.0846509853014208	0.771090765651734	0.845329794261685	0.837084716423021	0.069743935309973	1909077722
Both Sexes	oar3_OAR25_34811189	25	34811189	A	G	0.0365665585151154	0.125682709338966	0.0846480793136024	0.771094585183809	0.845332415618197	0.837087094227642	0.478363759296822	2395271166
Both Sexes	oar3_OAR25_34811741	25	34811741	G	A	0.0365665585151154	0.125682709338966	0.0846480793136024	0.771094585183809	0.845332415618197	0.837089472032262	0.478363759296822	2395271718
Both Sexes	oar3_OAR25_34829731	25	34829731	C	A	0.0365665585151154	0.125682709338966	0.0846480793136024	0.771094585183809	0.845332415618197	0.837091849836883	0.478363759296822	2395289708
Both Sexes	oar3_OAR25_34831609	25	34831609	G	A	0.0365665585151154	0.125682709338966	0.0846480793136024	0.771094585183809	0.845332415618197	0.837094227641503	0.478363759296822	2395291586
Both Sexes	oar3_OAR1_18770672	1	18770672	A	G	-0.0522516495666387	0.179597883000853	0.0846442740788165	0.771099586763202	0.845335848214219	0.837096605446124	0.151484480431849	18832580
Both Sexes	oar3_OAR7_41268911	7	41268911	G	A	-0.0883729838331691	0.303763832687999	0.08463829575558	0.77110744488423	0.845341241254407	0.837098983250744	0.0506414584740041	1133342324
Both Sexes	OAR19_19244974.1	19	18347099	G	A	-0.0629175359131309	0.216267802729339	0.0846368858903315	0.771109298105201	0.845342513121431	0.837101361055365	0.102088948787062	2062293849
Both Sexes	oar3_OAR9_24661256	9	24661256	C	A	-0.038601635508855	0.132687661423809	0.084635064899051	0.771111691762441	0.845344155889566	0.837103738859985	0.451244813278008	1307383935
Both Sexes	oar3_OAR10_62693671	10	62693671	A	G	0.054874915440195	0.188627710226244	0.0846324166909156	0.771115172829819	0.845346544946342	0.837106116664606	0.132183908045977	1440109195
Both Sexes	oar3_OAR13_6498176	13	6498176	G	A	0.0446631974187056	0.153525833074205	0.0846324077028147	0.771115184644771	0.845346553054941	0.837108494469227	0.230769230769231	1611461874
Both Sexes	s30744.1	4	13351706	G	A	0.038026805313977	0.130721417822184	0.0846225646316432	0.771128123872188	0.845355433232301	0.837110872273847	0.434299191374663	762159478
Both Sexes	oar3_OAR6_19778445	6	19778445	A	G	0.0421878213110795	0.145032085756042	0.0846147372555572	0.771138413946517	0.845362495281676	0.837113250078468	0.26797829036635	994849661
Both Sexes	OAR18_40637920.1	18	38167833	A	G	0.0405299193519858	0.139333878365209	0.0846131819483409	0.771140458655738	0.845363898558113	0.837115627883088	0.329851752021563	2013606035
Both Sexes	oar3_OAR16_48346958	16	48346958	A	G	-0.0829764487091086	0.285259188823033	0.0846116962125478	0.771142411920823	0.845365239076213	0.837118005687709	0.0532345013477089	1879918420
Both Sexes	oar3_OAR16_48702727	16	48702727	A	C	-0.0829764487091086	0.285259188823033	0.0846116962125478	0.771142411920823	0.845365239076213	0.837120383492329	0.0532345013477089	1880274189
Both Sexes	oar3_OAR1_249026713	1	249026713	A	G	-0.0425419871812649	0.146254919288009	0.0846086138019224	0.771146464359502	0.845368020247097	0.83712276129695	0.259133964817321	249088621
Both Sexes	oar3_OAR9_4756622	9	4756622	A	G	-0.0379464042805337	0.130455817782213	0.0846085701246286	0.771146521782522	0.845368059656247	0.83712513910157	0.429491525423729	1287479301
Both Sexes	oar3_OAR19_59090289	19	59090289	G	A	-0.0377713513302905	0.129855847226473	0.0846061679750694	0.771149679939821	0.845370227084083	0.837127516906191	0.451700680272109	2103037039
Both Sexes	oar3_OAR12_39711687	12	39711687	G	A	0.0380727628608461	0.130895209747123	0.084602126807714	0.771154993058517	0.845373873448103	0.837129894710811	0.487039563437926	1565617761
Both Sexes	oar3_OAR6_39624376	6	39624376	G	A	0.0480099883909168	0.165062144142493	0.0845995859284763	0.771158333746141	0.845376166141494	0.837132272515432	0.174119241192412	1014695592
Both Sexes	oar3_OAR1_208427663	1	208427663	G	A	-0.03823508070112	0.131466379308231	0.0845852462126855	0.77117718828373	0.845389105864742	0.837134650320053	0.366101694915254	208489571
Both Sexes	oar3_OAR1_208439051	1	208439051	G	A	-0.03823508070112	0.131466379308231	0.0845852462126855	0.77117718828373	0.845389105864742	0.837137028124673	0.366101694915254	208500959
Both Sexes	oar3_OAR1_208457827	1	208457827	A	G	-0.03823508070112	0.131466379308231	0.0845852462126855	0.77117718828373	0.845389105864742	0.837139405929294	0.366101694915254	208519735
Both Sexes	oar3_OAR1_208472995	1	208472995	A	G	-0.03823508070112	0.131466379308231	0.0845852462126855	0.77117718828373	0.845389105864742	0.837141783733914	0.366101694915254	208534903
Both Sexes	oar3_OAR1_208500977	1	208500977	A	G	-0.03823508070112	0.131466379308231	0.0845852462126855	0.77117718828373	0.845389105864742	0.837144161538535	0.366101694915254	208562885
Both Sexes	oar3_OAR12_11272263	12	11272263	G	A	-0.0402038008748681	0.138242318811114	0.0845769864730466	0.771188049367448	0.845396559719272	0.837146539343155	0.332658569500675	1537178337
Both Sexes	oar3_OAR9_6509813	9	6509813	A	C	-0.0401616976822632	0.138098979635228	0.08457522967523	0.77119035952996	0.845398145158812	0.837148917147776	0.346153846153846	1289232492
Both Sexes	oar3_OAR5_26144314	5	26144314	A	G	0.0398046640150722	0.136875773320639	0.0845696928323392	0.771197640564728	0.845403142049189	0.837151294952396	0.350644942294637	894159665
Both Sexes	oar3_OAR10_15080898	10	15080898	G	A	0.0445151178715641	0.153082969754363	0.084559284161041	0.771211328829635	0.845412536127268	0.837153672757017	0.253711201079622	1392496422
Both Sexes	oar3_OAR14_22409962	14	22409962	A	G	-0.0497417572851612	0.171057451293969	0.0845586915830649	0.771212108146245	0.845413070961307	0.837156050561638	0.178595543551654	1710437517
Both Sexes	oar3_OAR3_91629074	3	91629074	A	G	-0.0797818901048677	0.274363728774739	0.0845581063879299	0.771212877756373	0.845413599133838	0.837158428366258	0.057510148849797	616206781
Both Sexes	oar3_OAR3_91631204	3	91631204	G	A	-0.0797818901048677	0.274363728774739	0.0845581063879299	0.771212877756373	0.845413599133838	0.837160806170879	0.057510148849797	616208911
Both Sexes	s44606.1	18	67082849	A	G	0.0433477687503181	0.149073843283744	0.0845533072297071	0.771219189402387	0.845417930723895	0.837163183975499	0.255735492577598	2042521051
Both Sexes	oar3_OAR2_147460355	2	147460355	G	A	0.0414972158937697	0.142710982239823	0.084551853026773	0.77122110194575	0.845419243273215	0.83716556178012	0.286199864038069	423085674
Both Sexes	oar3_OAR2_147472300	2	147472300	G	A	0.0414972158937697	0.142710982239823	0.084551853026773	0.77122110194575	0.845419243273215	0.83716793958474	0.286199864038069	423097619
Both Sexes	OAR7_41043863.1	7	36935194	A	G	0.0486881134971234	0.16744995913593	0.0845426395459947	0.771233219776022	0.845427559542977	0.837170317389361	0.184299191374663	1129008607
Both Sexes	oar3_OAR3_215317495	3	215317495	A	C	-0.0415855363159523	0.143024485216612	0.084540308254776	0.771236286069635	0.845429663887053	0.837172695193981	0.272294077603812	739895202
Both Sexes	s33831.1	15	50823431	G	A	0.0436107894601696	0.149991869969047	0.0845380951533592	0.771239196953349	0.845431661574764	0.837175072998602	0.248315363881402	1801507729
Both Sexes	oar3_OAR16_28502063	16	28502063	G	A	-0.0379729038030959	0.130602186265864	0.0845369790371304	0.771240664992374	0.84543266906337	0.837177450803222	0.420284938941655	1860073525
Both Sexes	oar3_OAR25_1127228	25	1127228	G	A	-0.0394809776277551	0.135791076590623	0.0845343724878607	0.771244093454066	0.845435021953357	0.837179828607843	0.348310810810811	2361587205
Both Sexes	oar3_OAR25_25593666	25	25593666	G	A	-0.125030499462046	0.430043223345553	0.0845293861813916	0.771250652231699	0.8454395231167	0.837182206412464	0.023921832884097	2386053643
Both Sexes	oar3_OAR12_65370069	12	65370069	G	A	-0.111801897039861	0.384545925846615	0.0845282575007866	0.771252136879774	0.845440542001353	0.837184584217084	0.0293126684636119	1591276143
Both Sexes	oar3_OAR12_65373041	12	65373041	G	A	-0.111801897039861	0.384545925846615	0.0845282575007866	0.771252136879774	0.845440542001353	0.837186962021705	0.0293126684636119	1591279115
Both Sexes	oar3_OAR12_65388586	12	65388586	G	A	-0.111801897039861	0.384545925846615	0.0845282575007866	0.771252136879774	0.845440542001353	0.837189339826325	0.0293126684636119	1591294660
Both Sexes	oar3_OAR12_65479554	12	65479554	G	A	-0.111801897039861	0.384545925846615	0.0845282575007866	0.771252136879774	0.845440542001353	0.837191717630946	0.0293126684636119	1591385628
Both Sexes	oar3_OAR12_65504230	12	65504230	A	C	-0.111801897039861	0.384545925846615	0.0845282575007866	0.771252136879774	0.845440542001353	0.837194095435566	0.0293126684636119	1591410304
Both Sexes	oar3_OAR12_65528430	12	65528430	A	G	-0.111801897039861	0.384545925846615	0.0845282575007866	0.771252136879774	0.845440542001353	0.837196473240187	0.0293126684636119	1591434504
Both Sexes	oar3_OAR12_65541478	12	65541478	A	G	-0.111801897039861	0.384545925846615	0.0845282575007866	0.771252136879774	0.845440542001353	0.837198851044807	0.0293126684636119	1591447552
Both Sexes	oar3_OAR12_65551920	12	65551920	G	A	-0.111801897039861	0.384545925846615	0.0845282575007866	0.771252136879774	0.845440542001353	0.837201228849428	0.0293126684636119	1591457994
Both Sexes	oar3_OAR24_36050524	24	36050524	A	G	0.0512773465836182	0.176375690570834	0.084522752891786	0.771259377706819	0.845445511233415	0.837203606654048	0.160040431266846	2354512539
Both Sexes	oar3_OAR10_66000039	10	66000039	G	A	-0.0985432738281914	0.338958478383676	0.0845202883470604	0.771262619680642	0.845447736131551	0.837205984458669	0.0387727579231288	1443415563
Both Sexes	oar3_OAR10_66021505	10	66021505	G	A	-0.0985432738281914	0.338958478383676	0.0845202883470604	0.771262619680642	0.845447736131551	0.83720836226329	0.0387727579231288	1443437029
Both Sexes	oar3_OAR10_66354181	10	66354181	C	A	-0.0985432738281914	0.338958478383676	0.0845202883470604	0.771262619680642	0.845447736131551	0.83721074006791	0.0387727579231288	1443769705
Both Sexes	s16828.1	4	98387266	G	A	0.0488972141875224	0.168193757038838	0.0845178596158869	0.771265814593846	0.845449928731502	0.837213117872531	0.191037735849057	847195038
Both Sexes	OAR10_42157832.1	10	41354512	G	A	-0.0481756813064398	0.165727183461541	0.084502241913385	0.771286360339452	0.845464028798099	0.837215495677151	0.191374663072776	1418770036
Both Sexes	oar3_OAR3_101589572	3	101589572	A	G	-0.0372197388146521	0.128038560376789	0.0845016282739923	0.771287167649965	0.84546458283526	0.837217873481772	0.50944669365722	626167279
Both Sexes	oar3_OAR2_207272180	2	207272180	A	G	-0.0415543983842025	0.142954251264357	0.0844967193993016	0.771293625932166	0.845469014990621	0.837220251286392	0.274270196877122	482897499
Both Sexes	oar3_OAR2_207273065	2	207273065	A	G	-0.0415543983842025	0.142954251264357	0.0844967193993016	0.771293625932166	0.845469014990621	0.837222629091013	0.274270196877122	482898384
Both Sexes	oar3_OAR2_207283224	2	207283224	A	G	-0.0415543983842025	0.142954251264357	0.0844967193993016	0.771293625932166	0.845469014990621	0.837225006895634	0.274270196877122	482908543
Both Sexes	oar3_OAR16_61392822	16	61392822	C	A	0.0473817765915376	0.163003355446988	0.0844947241255607	0.771296251040193	0.845470816534003	0.837227384700254	0.197698036560596	1892964284
Both Sexes	oar3_OAR16_61392929	16	61392929	A	C	0.0473817765915376	0.163003355446988	0.0844947241255607	0.771296251040193	0.845470816534003	0.837229762504875	0.197698036560596	1892964391
Both Sexes	oar3_OAR8_58736393	8	58736393	A	G	0.0432702665700418	0.148859399334438	0.0844941452532533	0.771297012647415	0.845471339205052	0.837232140309495	0.24055330634278	1250886672
Both Sexes	oar3_OAR3_131805410	3	131805410	A	G	-0.0533247398328998	0.183454183597142	0.084489404720884	0.771303249748885	0.845475619560968	0.837234518114116	0.142905405405405	656383117
Both Sexes	oar3_OAR3_131819964	3	131819964	G	A	-0.0533247398328998	0.183454183597142	0.084489404720884	0.771303249748885	0.845475619560968	0.837236895918736	0.142905405405405	656397671
Both Sexes	oar3_OAR1_194126013	1	194126013	G	A	-0.0451354247814975	0.155283704104176	0.0844857189221777	0.771308099272177	0.845478947655235	0.837239273723357	0.239292997960571	194187921
Both Sexes	oar3_OAR1_197913825	1	197913825	A	G	0.0494259440265664	0.170050925254437	0.0844796191749131	0.771316125156858	0.845484455591421	0.837241651527977	0.186006825938567	197975733
Both Sexes	oar3_OAR8_2567706	8	2567706	G	A	-0.0388872886232374	0.133794686914374	0.0844768267169016	0.771319799503448	0.845486977187805	0.837244029332598	0.349629130141605	1194717985
Both Sexes	oar3_OAR6_58059831	6	58059831	A	C	0.0413380744075495	0.142227119355256	0.0844764504493938	0.771320294605358	0.845487316961587	0.837246407137218	0.284844384303112	1033131047
Both Sexes	oar3_OAR6_58063154	6	58063154	G	A	0.0413380744075495	0.142227119355256	0.0844764504493938	0.771320294605358	0.845487316961587	0.837248784941839	0.284844384303112	1033134370
Both Sexes	oar3_OAR2_53005048	2	53005048	G	A	-0.0858658654535055	0.295461749243871	0.0844575684440612	0.771345141541584	0.84550436863312	0.837251162746459	0.0532703978422117	328630367
Both Sexes	oar3_OAR2_53006071	2	53006071	G	A	-0.0858658654535055	0.295461749243871	0.0844575684440612	0.771345141541584	0.84550436863312	0.83725354055108	0.0532703978422117	328631390
Both Sexes	oar3_OAR2_33912298	2	33912298	G	A	0.0424317046859975	0.146007386617323	0.0844561547722469	0.771347001921408	0.845505645349767	0.837255918355701	0.288124156545209	309537617
Both Sexes	oar3_OAR21_11293164	21	11293164	G	A	0.0381346860304396	0.13122391238271	0.0844528648326701	0.771351331518678	0.845508616606097	0.837258296160321	0.398448043184885	2166677104
Both Sexes	oar3_OAR3_1530377	3	1530377	A	G	0.0380464592679567	0.130927310361389	0.0844438449448841	0.771363202260964	0.845516763081673	0.837260673964942	0.494213750850919	526108084
Both Sexes	oar3_OAR2_218853529	2	218853529	C	A	0.0822289844099788	0.282977681702388	0.0844394671877113	0.77136896391385	0.845520717095403	0.837263051769562	0.0549191374663073	494478848
Both Sexes	s46986.1	2	218856048	G	A	0.0822289844099788	0.282977681702388	0.0844394671877113	0.77136896391385	0.845520717095403	0.837265429574183	0.0549191374663073	494481367
Both Sexes	oar3_OAR2_218874901	2	218874901	G	A	0.0822289844099788	0.282977681702388	0.0844394671877113	0.77136896391385	0.845520717095403	0.837267807378803	0.0549191374663073	494500220
Both Sexes	oar3_OAR2_218889476	2	218889476	A	G	0.0822289844099788	0.282977681702388	0.0844394671877113	0.77136896391385	0.845520717095403	0.837270185183424	0.0549191374663073	494514795
Both Sexes	oar3_OAR1_90447029	1	90447029	A	G	0.0534849145072777	0.184067478441968	0.0844322739705747	0.77137843140106	0.845527214278685	0.837272562988044	0.142372881355932	90508937
Both Sexes	oar3_OAR1_90561200	1	90561200	C	A	0.0534849145072777	0.184067478441968	0.0844322739705747	0.77137843140106	0.845527214278685	0.837274940792665	0.142372881355932	90623108
Both Sexes	oar3_OAR1_90564059	1	90564059	G	A	0.0534849145072777	0.184067478441968	0.0844322739705747	0.77137843140106	0.845527214278685	0.837277318597286	0.142372881355932	90625967
Both Sexes	OAR9_72288429.1	9	68259481	C	A	-0.0944601802524033	0.325101935736709	0.08442254284427	0.77139123990091	0.845536004253833	0.837279696401906	0.0461590296495957	1350982160
Both Sexes	oar3_OAR2_49152492	2	49152492	G	A	-0.084168401326165	0.289690209549456	0.0844171179326993	0.771398380735255	0.845540904720418	0.837282074206527	0.0510825439783491	324777811
Both Sexes	oar3_OAR10_59659908	10	59659908	A	G	0.0402487998414545	0.138528343587903	0.08441674205804	0.771398875509897	0.845541244264027	0.837284452011147	0.299523485364193	1437075432
Both Sexes	oar3_OAR6_92679071	6	92679071	G	A	-0.045376150057834	0.156177053327413	0.084415236534201	0.771400857286269	0.845542604275778	0.837286829815768	0.215202702702703	1067750287
Both Sexes	oar3_OAR5_1753444	5	1753444	G	A	0.0447808507412797	0.154132302441593	0.0844106701115743	0.77140686835345	0.84554672942092	0.837289207620388	0.225271002710027	869768795
Both Sexes	oar3_OAR5_1772495	5	1772495	A	G	0.0447808507412797	0.154132302441593	0.0844106701115743	0.77140686835345	0.84554672942092	0.837291585425009	0.225271002710027	869787846
Both Sexes	oar3_OAR3_185003795	3	185003795	G	A	-0.0526547572902604	0.181240429620264	0.0844043956382015	0.771415128122045	0.845552397747765	0.837293963229629	0.147237196765499	709581502
Both Sexes	oar3_OAR3_185017516	3	185017516	C	A	-0.0526547572902604	0.181240429620264	0.0844043956382015	0.771415128122045	0.845552397747765	0.83729634103425	0.147237196765499	709595223
Both Sexes	oar3_OAR1_139028506	1	139028506	G	A	0.0554817057735452	0.190973461332689	0.0844021618343502	0.771418068800254	0.845554415807414	0.837298718838871	0.140183615819209	139090414
Both Sexes	oar3_OAR1_239112711	1	239112711	G	A	0.0416358112853561	0.143318862006252	0.0843970682768758	0.77142477434246	0.84555901752496	0.837301096643491	0.280653950953678	239174619
Both Sexes	oar3_OAR5_49567230	5	49567230	A	G	-0.040533654594203	0.13952641201533	0.0843953798312977	0.771426997187651	0.845560542964045	0.837303474448112	0.306648575305292	917582581
Both Sexes	oar3_OAR2_28999847	2	28999847	A	G	0.0378395371105071	0.130254527998179	0.0843929117204567	0.771430246508586	0.845562772826179	0.837305852252732	0.460040983606557	304625166
Both Sexes	oar3_OAR2_29014694	2	29014694	A	G	0.0378395371105071	0.130254527998179	0.0843929117204567	0.771430246508586	0.845562772826179	0.837308230057353	0.460040983606557	304640013
Both Sexes	oar3_OAR9_83216632	9	83216632	A	G	0.0414827808308895	0.142795623050707	0.084392904208924	0.771430256397759	0.845562779612669	0.837310607861973	0.279562542720437	1365939311
Both Sexes	oar3_OAR24_37596332	24	37596332	G	A	0.0451296841903921	0.155349395305435	0.0843928113442987	0.771430378657045	0.845562863513662	0.837312985666594	0.214719783929777	2356058347
Both Sexes	oar3_OAR26_42148653	26	42148653	A	C	-0.0557958069129107	0.192071653694876	0.0843871994470398	0.771437767036861	0.845567933819101	0.837315363471214	0.123986486486486	2447932936
Both Sexes	oar3_OAR2_167907137	2	167907137	C	A	-0.0628737494280132	0.216442444984751	0.0843827855105594	0.771443578420797	0.845571921899256	0.837317741275835	0.102791014295439	443532456
Both Sexes	oar3_OAR2_167910639	2	167910639	A	G	-0.0628737494280132	0.216442444984751	0.0843827855105594	0.771443578420797	0.845571921899256	0.837320119080455	0.102791014295439	443535958
Both Sexes	oar3_OAR4_95238505	4	95238505	G	A	0.0387796308540974	0.133501782393693	0.0843787744604541	0.771448859507914	0.845575546057382	0.837322496885076	0.387872628726287	844046277
Both Sexes	oar3_OAR2_220502882	2	220502882	G	A	-0.0398618232027303	0.137229887136364	0.0843756059753851	0.771453031341029	0.84557840898458	0.837324874689697	0.300687285223368	496128201
Both Sexes	oar3_OAR2_220527778	2	220527778	G	A	-0.0398618232027303	0.137229887136364	0.0843756059753851	0.771453031341029	0.84557840898458	0.837327252494317	0.300687285223368	496153097
Both Sexes	s08448.1	19	13185800	G	A	0.0447793745444185	0.154161618521317	0.084373006351762	0.771456454237673	0.845580757951054	0.837329630298938	0.213948787061995	2057132550
Both Sexes	s37447.1	26	31800619	C	A	0.0793952617650278	0.273333699425861	0.0843728678557607	0.771456636595482	0.845580883094248	0.837332008103558	0.0653638814016173	2437584902
Both Sexes	oar3_OAR26_31849984	26	31849984	G	A	0.0793952617650278	0.273333699425861	0.0843728678557607	0.771456636595482	0.845580883094248	0.837334385908179	0.0653638814016173	2437634267
Both Sexes	oar3_OAR3_30316732	3	30316732	A	G	-0.0669834991300821	0.230605919870815	0.0843713033098332	0.771458696645781	0.845582296805099	0.837336763712799	0.0863013698630137	554894439
Both Sexes	oar3_OAR3_30325611	3	30325611	A	G	-0.0669834991300821	0.230605919870815	0.0843713033098332	0.771458696645781	0.845582296805099	0.83733914151742	0.0863013698630137	554903318
Both Sexes	oar3_OAR4_10772322	4	10772322	A	G	-0.0381739570102901	0.131424967278411	0.0843681653314761	0.77146282850974	0.845585132297581	0.83734151932204	0.409675236806495	759580094
Both Sexes	oar3_OAR2_127099757	2	127099757	G	A	-0.0376420052759014	0.129596871193625	0.0843638652126657	0.771468490731897	0.845589017994711	0.837343897126661	0.385167464114833	402725076
Both Sexes	oar3_OAR11_52584840	11	52584840	A	G	0.0414037157117825	0.142555423410244	0.0843550616556676	0.771480083387055	0.845596973434183	0.837346274931281	0.286099865047233	1516261423
Both Sexes	OAR8_64076556.1	8	59428852	C	A	-0.0419432197950487	0.144413157765449	0.0843548395371387	0.77148037588453	0.845597174159818	0.837348652735902	0.276280323450135	1251579131
Both Sexes	oar3_OAR18_59178328	18	59178328	C	A	-0.037917837490055	0.130553841745788	0.0843544133812681	0.771480937070382	0.845597559272122	0.837351030540523	0.465493910690122	2034616530
Both Sexes	oar3_OAR18_59180753	18	59180753	G	A	-0.037917837490055	0.130553841745788	0.0843544133812681	0.771480937070382	0.845597559272122	0.837353408345143	0.465493910690122	2034618955
Both Sexes	oar3_OAR18_59181413	18	59181413	G	A	-0.037917837490055	0.130553841745788	0.0843544133812681	0.771480937070382	0.845597559272122	0.837355786149764	0.465493910690122	2034619615
Both Sexes	oar3_OAR8_36762566	8	36762566	A	G	-0.0443273784079434	0.152626621326449	0.0843496944149225	0.771487151371584	0.845601823816835	0.837358163954384	0.236111111111111	1228912845
Both Sexes	oar3_OAR6_58074842	6	58074842	A	G	-0.0576741770847561	0.198590638745019	0.0843422665622935	0.771496933326391	0.845608536641426	0.837360541759005	0.12120189061445	1033146058
Both Sexes	OAR1_127228047.1	1	117944910	G	A	0.043334369280598	0.149218567923972	0.084337208963996	0.771503594091731	0.84561310755526	0.837362919563625	0.24510465901418	118006818
Both Sexes	oar3_OAR3_189925005	3	189925005	G	A	-0.0804302564700895	0.276960245239245	0.0843342596917322	0.771507478329841	0.845615773089511	0.837365297368246	0.0546190155091032	714502712
Both Sexes	oar3_OAR14_19252064	14	19252064	A	G	-0.058020285389443	0.199809485688366	0.08431940193418	0.771527047351119	0.845629202175775	0.837367675172866	0.11917623227549	1707279619
Both Sexes	oar3_OAR14_19258525	14	19258525	G	A	-0.058020285389443	0.199809485688366	0.08431940193418	0.771527047351119	0.845629202175775	0.837370052977487	0.11917623227549	1707286080
Both Sexes	oar3_OAR14_19296274	14	19296274	A	C	-0.058020285389443	0.199809485688366	0.08431940193418	0.771527047351119	0.845629202175775	0.837372430782108	0.11917623227549	1707323829
Both Sexes	oar3_OAR6_46413049	6	46413049	G	A	-0.037446136875043	0.128968901630478	0.0843031958327964	0.771548394395937	0.845643851354028	0.837374808586728	0.507109004739337	1021484265
Both Sexes	oar3_OAR6_46418943	6	46418943	G	A	-0.037446136875043	0.128968901630478	0.0843031958327964	0.771548394395937	0.845643851354028	0.837377186391349	0.507109004739337	1021490159
Both Sexes	OAR7_58958307.1	7	53354154	A	G	-0.0397147651531778	0.13678790214959	0.0842963207314416	0.771557451107703	0.845650066404626	0.837379564195969	0.308625336927224	1145427567
Both Sexes	oar3_OAR9_4796098	9	4796098	A	G	-0.0378631664364722	0.130411185620383	0.0842954579651911	0.771558587675628	0.845650846358744	0.83738194200059	0.42920054200542	1287518777
Both Sexes	oar3_OAR9_4812859	9	4812859	C	A	-0.0378631664364722	0.130411185620383	0.0842954579651911	0.771558587675628	0.845650846358744	0.83738431980521	0.42920054200542	1287535538
Both Sexes	oar3_OAR19_9799474	19	9799474	G	A	-0.0492162211605102	0.169520901529224	0.0842888297182691	0.771567319628609	0.845656838535294	0.837386697609831	0.183749157113958	2053746224
Both Sexes	oar3_OAR10_15552215	10	15552215	G	A	0.0390498613554291	0.134505565850009	0.0842865894188725	0.771570271049574	0.84565886390281	0.837389075414451	0.400135409614083	1392967739
Both Sexes	oar3_OAR6_14168399	6	14168399	A	G	-0.0397014223982463	0.136756222899698	0.0842787214507075	0.771580636825314	0.845665977248043	0.837391453219072	0.356415478615071	989239615
Both Sexes	oar3_OAR16_35262726	16	35262726	C	A	0.104043845372273	0.358399770606189	0.0842747249766331	0.771585902242508	0.845669590549169	0.837393831023692	0.0314422419685578	1866834188
Both Sexes	oar3_OAR16_35279285	16	35279285	G	A	0.104043845372273	0.358399770606189	0.0842747249766331	0.771585902242508	0.845669590549169	0.837396208828313	0.0314422419685578	1866850747
Both Sexes	oar3_OAR15_19353003	15	19353003	A	G	0.0940842480902039	0.324104825884666	0.0842680300606249	0.771594723202558	0.845675643770938	0.837398586632934	0.0418071476736345	1770037301
Both Sexes	oar3_OAR15_19353638	15	19353638	G	A	0.0940842480902039	0.324104825884666	0.0842680300606249	0.771594723202558	0.845675643770938	0.837400964437554	0.0418071476736345	1770037936
Both Sexes	oar3_OAR15_19386719	15	19386719	A	C	0.0940842480902039	0.324104825884666	0.0842680300606249	0.771594723202558	0.845675643770938	0.837403342242175	0.0418071476736345	1770071017
Both Sexes	OAR8_22309726.1	8	19715836	A	G	0.0408477729263927	0.14071433717897	0.0842674918650621	0.771595432324525	0.845676130392376	0.837405720046795	0.296159029649596	1211866115
Both Sexes	oar3_OAR12_46464398	12	46464398	A	G	-0.0381485249820812	0.131416158217371	0.0842670842678928	0.771595969372777	0.845676498931457	0.837408097851416	0.43529810298103	1572370472
Both Sexes	oar3_OAR14_6118153	14	6118153	A	G	0.0380298865390188	0.131011935742605	0.0842613343690797	0.77160354556443	0.845681697943527	0.837410475656036	0.445955132562882	1694145708
Both Sexes	oar3_OAR13_54607936	13	54607936	C	A	0.0379550299811749	0.130755314416233	0.0842597136593746	0.771605681097398	0.845683163409414	0.837412853460657	0.401484480431849	1659571634
Both Sexes	oar3_OAR13_54616634	13	54616634	A	G	0.0379550299811749	0.130755314416233	0.0842597136593746	0.771605681097398	0.845683163409414	0.837415231265277	0.401484480431849	1659580332
Both Sexes	oar3_OAR5_71093746	5	71093746	A	G	0.0390983081442764	0.134695361107689	0.0842579041724569	0.771608065399533	0.845684799587288	0.837417609069898	0.455495616992583	939109097
Both Sexes	oar3_OAR10_17917844	10	17917844	A	G	0.0569108036907022	0.196063542763948	0.0842550121917167	0.771611876126254	0.845687414617749	0.837419986874519	0.125677506775068	1395333368
Both Sexes	oar3_OAR6_86036106	6	86036106	A	G	0.0704122873531878	0.242579285098706	0.084253796942221	0.771613477466419	0.845688513502884	0.837422364679139	0.0721024258760108	1061107322
Both Sexes	oar3_OAR6_86065158	6	86065158	C	A	0.0704122873531878	0.242579285098706	0.084253796942221	0.771613477466419	0.845688513502884	0.83742474248376	0.0721024258760108	1061136374
Both Sexes	oar3_OAR6_86076709	6	86076709	G	A	0.0704122873531878	0.242579285098706	0.084253796942221	0.771613477466419	0.845688513502884	0.83742712028838	0.0721024258760108	1061147925
Both Sexes	oar3_OAR18_13080630	18	13080630	A	C	-0.0378056117929778	0.130250940918623	0.0842462934290182	0.771623365159583	0.845695298710818	0.837429498093001	0.423362592842674	1988518832
Both Sexes	OAR3_169759382.1	3	158697062	A	G	0.0375011396008655	0.129209865149694	0.0842359706221929	0.771636968734097	0.845704633836188	0.837431875897621	0.415094339622642	683274769
Both Sexes	oar3_OAR10_22232926	10	22232926	C	A	0.0422058258569962	0.145423963152904	0.0842311738921797	0.771643290255944	0.845708971819277	0.837434253702242	0.269021739130435	1399648450
Both Sexes	oar3_OAR4_52843752	4	52843752	G	A	-0.0406036444364209	0.139905076231147	0.0842292797735205	0.771645786533671	0.845710684824604	0.837436631506862	0.329276538201488	801651524
Both Sexes	oar3_OAR10_33717128	10	33717128	G	A	-0.064399532757258	0.221902588125434	0.08422493754881	0.771651509309442	0.845714611926488	0.837439009311483	0.0987862440997977	1411132652
Both Sexes	oar3_OAR6_11742788	6	11742788	A	C	0.0422075526578999	0.145443982810578	0.084214878143464	0.771664767579868	0.845723710042099	0.837441387116103	0.25826028320971	986814004
Both Sexes	oar3_OAR16_61263847	16	61263847	A	G	-0.0485745053352802	0.167384141100376	0.084214748676203	0.771664938222981	0.845723827140978	0.837443764920724	0.180433310765064	1892835309
Both Sexes	oar3_OAR1_118516975	1	118516975	A	G	0.0417226964879572	0.143774440895454	0.0842134311472664	0.77166667478777	0.845725018807871	0.837446142725345	0.289041095890411	118578883
Both Sexes	oar3_OAR1_118526465	1	118526465	G	A	0.0417226964879572	0.143774440895454	0.0842134311472664	0.77166667478777	0.845725018807871	0.837448520529965	0.289041095890411	118588373
Both Sexes	oar3_OAR1_118595909	1	118595909	A	C	0.0417226964879572	0.143774440895454	0.0842134311472664	0.77166667478777	0.845725018807871	0.837450898334586	0.289041095890411	118657817
Both Sexes	OAR16_2268318.1	16	2541519	G	A	0.0390525480131563	0.134573947021638	0.0842125405192578	0.771667848685504	0.845725824360677	0.837453276139206	0.345350404312668	1834112981
Both Sexes	oar3_OAR22_35088485	22	35088485	A	G	-0.0388419708946867	0.133858500919434	0.0841997113970825	0.771684758935791	0.845737428500859	0.837455653943827	0.400406504065041	2240511952
Both Sexes	oar3_OAR3_49252058	3	49252058	A	G	0.0387167342369257	0.133430753953903	0.0841948552622922	0.77169116024125	0.845741821189544	0.837458031748447	0.409121621621622	573829765
Both Sexes	oar3_OAR10_48651459	10	48651459	G	A	0.0519907958934155	0.179182078743845	0.0841906359991373	0.77169672219176	0.845745637893297	0.837460409553068	0.154471544715447	1426066983
Both Sexes	oar3_OAR11_5203298	11	5203298	A	C	0.0426983763052818	0.147158546279028	0.0841883005593038	0.771699800898731	0.845747750551766	0.837462787357688	0.275455158462576	1468879881
Both Sexes	oar3_OAR1_242608125	1	242608125	G	A	-0.0407660152689058	0.140499614981102	0.0841872371999086	0.771701202693699	0.845748712485674	0.837465165162309	0.338840188806473	242670033
Both Sexes	oar3_OAR1_242608324	1	242608324	G	A	-0.0407660152689058	0.140499614981102	0.0841872371999086	0.771701202693699	0.845748712485674	0.837467542966929	0.338840188806473	242670232
Both Sexes	oar3_OAR2_188000565	2	188000565	G	A	0.0475149511532771	0.163773482275717	0.0841731165479116	0.771719818438047	0.845761486877572	0.83746992077155	0.191729323308271	463625884
Both Sexes	oar3_OAR5_81855726	5	81855726	A	G	-0.0477333397361652	0.164530570323751	0.0841686645864135	0.771725687964008	0.845765514620533	0.837472298576171	0.197368421052632	949871077
Both Sexes	OAR2_30633829.1	2	29570650	G	A	-0.0384159305232208	0.132419165296746	0.0841629641526351	0.771733203738338	0.845770672032743	0.837474676380791	0.360512129380054	305195969
Both Sexes	oar3_OAR4_70546365	4	70546365	G	A	-0.0512278620789428	0.176582668248048	0.084162051542048	0.771734407001381	0.845771497725159	0.837477054185412	0.162508428860418	819354137
Both Sexes	oar3_OAR2_235862888	2	235862888	A	G	0.0417717616188353	0.143990082091504	0.0841589722505036	0.771738467052187	0.845774283775422	0.837479431990032	0.255964553510566	511488207
Both Sexes	OAR12_77027635.1	12	70099620	G	A	-0.0483284355449881	0.166593307832986	0.0841570241896923	0.771741035615056	0.845776046349499	0.837481809794653	0.177897574123989	1596005694
Both Sexes	oar3_OAR5_14006152	5	14006152	G	A	-0.03901901406603	0.134511509301716	0.0841460417192499	0.771755516857352	0.845785983508202	0.837484187599273	0.359512525389303	882021503
Both Sexes	oar3_OAR8_42828719	8	42828719	A	G	0.0434742514384942	0.149871803323836	0.0841442337156737	0.77175790094904	0.845787619490481	0.837486565403894	0.25818553888131	1234978998
Both Sexes	oar3_OAR12_46191649	12	46191649	A	G	0.0401006006056035	0.138243067685825	0.0841424260406001	0.771760284635316	0.845789255193749	0.837488943208515	0.299188640973631	1572097723
Both Sexes	oar3_OAR5_24463136	5	24463136	G	A	0.0468524957351559	0.161519672213671	0.0841423448158025	0.771760391742847	0.845789328691715	0.837491321013135	0.209546377792823	892478487
Both Sexes	oar3_OAR5_24476030	5	24476030	G	A	0.0468524957351559	0.161519672213671	0.0841423448158025	0.771760391742847	0.845789328691715	0.837493698817756	0.209546377792823	892491381
Both Sexes	oar3_OAR5_52184046	5	52184046	G	A	0.0379888642725015	0.130964186138213	0.0841409716818813	0.771762202442004	0.845790571206385	0.837496076622376	0.449932341001353	920199397
Both Sexes	oar3_OAR5_52193721	5	52193721	A	G	0.0379888642725015	0.130964186138213	0.0841409716818813	0.771762202442004	0.845790571206385	0.837498454426997	0.449932341001353	920209072
Both Sexes	oar3_OAR6_24290879	6	24290879	C	A	0.0395528404644135	0.136357048370981	0.0841395474031597	0.771764080600776	0.845791860011827	0.837500832231617	0.396271186440678	999362095
Both Sexes	oar3_OAR11_52299226	11	52299226	G	A	-0.0362515712565463	0.124977926556285	0.0841370032592161	0.771767435539157	0.845794162192317	0.837503210036238	0.428089128966914	1515975809
Both Sexes	oar3_OAR11_52299383	11	52299383	G	A	-0.0362515712565463	0.124977926556285	0.0841370032592161	0.771767435539157	0.845794162192317	0.837505587840858	0.428089128966914	1515975966
Both Sexes	oar3_OAR2_228333638	2	228333638	A	G	-0.0383703493975443	0.132284920282881	0.0841338625884926	0.771771577187564	0.84579700421611	0.837507965645479	0.385245901639344	503958957
Both Sexes	oar3_OAR16_28373226	16	28373226	A	C	0.0728399258738184	0.251130116275741	0.0841281608644104	0.77177909634867	0.845802163902944	0.837510343450099	0.072972972972973	1859944688
Both Sexes	oar3_OAR14_18558035	14	18558035	G	A	-0.0534050653786301	0.184125868440122	0.0841269774491833	0.771780657014706	0.845803234838952	0.83751272125472	0.149022252191504	1706585590
Both Sexes	oar3_OAR4_57674833	4	57674833	A	C	0.0394570365862357	0.136041371093612	0.0841214845579028	0.771787901093588	0.845808205753681	0.837515099059341	0.381953867028494	806482605
Both Sexes	oar3_OAR4_57675438	4	57675438	A	G	0.0394570365862357	0.136041371093612	0.0841214845579028	0.771787901093588	0.845808205753681	0.837517476863961	0.381953867028494	806483210
Both Sexes	oar3_OAR4_57681816	4	57681816	G	A	0.0394570365862357	0.136041371093612	0.0841214845579028	0.771787901093588	0.845808205753681	0.837519854668582	0.381953867028494	806489588
Both Sexes	oar3_OAR4_57693067	4	57693067	G	A	0.0394570365862357	0.136041371093612	0.0841214845579028	0.771787901093588	0.845808205753681	0.837522232473202	0.381953867028494	806500839
Both Sexes	OAR10_84760128.1	10	77580807	G	A	0.0447227486332291	0.15420134727022	0.0841163923313717	0.771794617000906	0.845812814228342	0.837524610277823	0.211927223719677	1454996331
Both Sexes	oar3_OAR8_58553412	8	58553412	G	A	-0.0387163853709961	0.133492304385603	0.0841157163780917	0.771795508501691	0.845813425978226	0.837526988082443	0.410074374577417	1250703691
Both Sexes	oar3_OAR16_40978171	16	40978171	G	A	0.0554474290566972	0.191186000084847	0.0841105849920236	0.771802276307168	0.845818070058154	0.837529365887064	0.125506072874494	1872549633
Both Sexes	oar3_OAR16_40986150	16	40986150	A	G	0.0554474290566972	0.191186000084847	0.0841105849920236	0.771802276307168	0.845818070058154	0.837531743691684	0.125506072874494	1872557612
Both Sexes	oar3_OAR16_41004365	16	41004365	G	A	0.0554474290566972	0.191186000084847	0.0841105849920236	0.771802276307168	0.845818070058154	0.837534121496305	0.125506072874494	1872575827
Both Sexes	oar3_OAR16_41013621	16	41013621	G	A	0.0554474290566972	0.191186000084847	0.0841105849920236	0.771802276307168	0.845818070058154	0.837536499300925	0.125506072874494	1872585083
Both Sexes	oar3_OAR1_12014334	1	12014334	G	A	0.0406138424478196	0.140044176262861	0.0841042713658871	0.771810603680871	0.84582378430752	0.837538877105546	0.32425068119891	12076242
Both Sexes	oar3_OAR1_12021565	1	12021565	A	G	0.0406138424478196	0.140044176262861	0.0841042713658871	0.771810603680871	0.84582378430752	0.837541254910167	0.32425068119891	12083473
Both Sexes	OAR15_14850087.1	15	14749003	A	G	0.0399141720868545	0.137631925108202	0.084103850946958	0.771811158205549	0.84582416482237	0.837543632714787	0.320754716981132	1765433301
Both Sexes	oar3_OAR23_60478484	23	60478484	A	G	0.0390366310365237	0.134606934840938	0.0841026712129915	0.771812714260539	0.845825232587113	0.837546010519408	0.363023420865862	2316700393
Both Sexes	OAR4_39053460.1	4	36983504	G	A	0.0407909734601799	0.140656455503276	0.0841024797569592	0.771812966789871	0.845825405872678	0.837548388324028	0.319743935309973	785791276
Both Sexes	oar3_OAR20_23978770	20	23978770	A	C	-0.0368504026564571	0.127069862728465	0.084100650272025	0.771815379884993	0.845827061737481	0.837550766128649	0.47730352303523	2128246280
Both Sexes	oar3_OAR3_195019663	3	195019663	G	A	0.054734644743597	0.188741194698289	0.0840990728230588	0.771817460566898	0.845828489499813	0.837553143933269	0.131323631323631	719597370
Both Sexes	oar3_OAR3_195039390	3	195039390	A	C	0.054734644743597	0.188741194698289	0.0840990728230588	0.771817460566898	0.845828489499813	0.83755552173789	0.131323631323631	719617097
Both Sexes	OAR12_84711032.1	12	76942677	C	G	-0.0426472211877657	0.147063630314974	0.0840951427843937	0.771822644446473	0.845832046671318	0.83755789954251	0.254380053908356	1602848751
Both Sexes	oar3_OAR21_16743449	21	16743449	G	A	0.0390981956311429	0.134827873031167	0.0840918803780726	0.771826947791797	0.845834999618428	0.837560277347131	0.341093117408907	2172127389
Both Sexes	oar3_OAR21_16743455	21	16743455	A	G	0.0390981956311429	0.134827873031167	0.0840918803780726	0.771826947791797	0.845834999618428	0.837562655151752	0.341093117408907	2172127395
Both Sexes	oar3_OAR22_36295531	22	36295531	G	A	-0.0407694076053733	0.14059375208167	0.0840885298314671	0.771831367494604	0.845838032407054	0.837565032956372	0.312584573748309	2241718998
Both Sexes	OAR5_81025446.1	5	73764894	A	C	0.0398977745170631	0.137590252895208	0.0840856731630586	0.771835135798545	0.845840618205256	0.837567410760993	0.313890761968982	941780245
Both Sexes	oar3_OAR5_73776674	5	73776674	G	A	0.0398977745170631	0.137590252895208	0.0840856731630586	0.771835135798545	0.845840618205256	0.837569788565613	0.313890761968982	941792025
Both Sexes	oar3_OAR5_73776874	5	73776874	G	A	0.0398977745170631	0.137590252895208	0.0840856731630586	0.771835135798545	0.845840618205256	0.837572166370234	0.313890761968982	941792225
Both Sexes	OAR3_48886032.1	3	46013654	G	A	-0.0408063161365385	0.140724399474839	0.0840845049470014	0.771836676842044	0.845841675663828	0.837574544174854	0.293998651382333	570591361
Both Sexes	s18439.1	1	2838035	A	C	0.125872441146757	0.43409351279413	0.0840803901916862	0.77184210488326	0.845845400363709	0.837576921979475	0.0212264150943396	2899943
Both Sexes	oar3_OAR8_39549614	8	39549614	G	A	0.0383453027978138	0.132242737776255	0.0840776723071421	0.771845690300402	0.845847860660105	0.837579299784095	0.423441734417344	1231699893
Both Sexes	oar3_OAR6_107401434	6	107401434	C	A	0.0379831021745138	0.130995825185127	0.0840748214264746	0.771849451232751	0.845850441392234	0.837581677588716	0.37027027027027	1082472650
Both Sexes	oar3_OAR10_62357823	10	62357823	A	G	0.0831852810488265	0.286892184252655	0.0840728059786127	0.77185211008903	0.845852265884301	0.837584055393336	0.0573936529372046	1439773347
Both Sexes	oar3_OAR10_62363741	10	62363741	G	A	0.0831852810488265	0.286892184252655	0.0840728059786127	0.77185211008903	0.845852265884301	0.837586433197957	0.0573936529372046	1439779265
Both Sexes	oar3_OAR12_70573127	12	70573127	A	G	0.0775105679472049	0.267323338720866	0.0840713623521063	0.771854014597837	0.845853572746797	0.837588811002578	0.0633850303438975	1596479201
Both Sexes	oar3_OAR10_76036753	10	76036753	A	G	-0.0384204013409666	0.132506986137879	0.0840710056084877	0.771854485235709	0.845853895695596	0.837591188807198	0.407894736842105	1453452277
Both Sexes	OAR12_72862079.1	12	66195370	A	G	-0.0403349346953338	0.139116153820323	0.0840635240135175	0.771864355660092	0.845860668712498	0.837593566611819	0.34400269541779	1592101444
Both Sexes	oar3_OAR7_65772405	7	65772405	A	G	-0.049918685525466	0.172175296457868	0.0840590742567118	0.771870226423976	0.845864697183432	0.837595944416439	0.15777027027027	1157845818
Both Sexes	OAR25_23557323.1	25	22570174	G	A	-0.0487095772961322	0.168007038530698	0.0840569772521631	0.7718729931546	0.845866595690011	0.83759832222106	0.17722371967655	2383030151
Both Sexes	OAR25_23760474.1	25	22767066	G	A	-0.0487095772961322	0.168007038530698	0.0840569772521631	0.7718729931546	0.845866595690011	0.83760070002568	0.17722371967655	2383227043
Both Sexes	oar3_OAR15_58577201	15	58577201	G	A	0.0374104750124591	0.129037831734138	0.0840528282783959	0.7718784673077	0.845870352003204	0.837603077830301	0.419311276164754	1809261499
Both Sexes	oar3_OAR3_77983349	3	77983349	G	A	0.0566323027387527	0.195347430464237	0.0840452233764344	0.771888501590333	0.845877237423941	0.837605455634921	0.12085308056872	602561056
Both Sexes	oar3_OAR3_77998059	3	77998059	G	A	0.0566323027387527	0.195347430464237	0.0840452233764344	0.771888501590333	0.845877237423941	0.837607833439542	0.12085308056872	602575766
Both Sexes	oar3_OAR10_22829228	10	22829228	A	G	-0.0478849955263766	0.165175195452335	0.084044489508492	0.771889469917919	0.845877901879531	0.837610211244163	0.207540760869565	1400244752
Both Sexes	oar3_OAR1_90594678	1	90594678	G	A	0.0647982935297942	0.22352180375881	0.0840402529329136	0.771895060104541	0.845881737800623	0.837612589048783	0.0882949932341001	90656586
Both Sexes	oar3_OAR2_147219826	2	147219826	A	G	-0.0808897525459473	0.279037251903008	0.0840354715612417	0.771901369336317	0.845886067116771	0.837614966853404	0.060472972972973	422845145
Both Sexes	oar3_OAR2_147232380	2	147232380	G	A	-0.0808897525459473	0.279037251903008	0.0840354715612417	0.771901369336317	0.845886067116771	0.837617344658024	0.060472972972973	422857699
Both Sexes	oar3_OAR1_130444121	1	130444121	G	A	-0.0661978258332	0.228366293518905	0.0840278875412057	0.771911377185876	0.845892934366622	0.837619722462645	0.0861016949152542	130506029
Both Sexes	oar3_OAR1_130445955	1	130445955	G	A	-0.0661978258332	0.228366293518905	0.0840278875412057	0.771911377185876	0.845892934366622	0.837622100267265	0.0861016949152542	130507863
Both Sexes	OARX_39147901.1	27	31218989	G	A	0.0782155888400341	0.269842800818074	0.0840165737065073	0.771926307797413	0.845903179521948	0.837624478071886	0.0481805929919137	2480964333
Both Sexes	oar3_OAR13_26609435	13	26609435	A	G	-0.0455078406391272	0.157006122267922	0.0840116050646706	0.771932865145947	0.845907679063282	0.837626855876506	0.228407557354926	1631573133
Both Sexes	oar3_OAR5_13630711	5	13630711	A	G	-0.0410116842882108	0.141498794468253	0.0840058888458364	0.771940409366759	0.845912855772021	0.837629233681127	0.285087719298246	881646062
Both Sexes	oar3_OAR1_75785679	1	75785679	A	G	0.0402953559280526	0.139032237174361	0.0839999389329913	0.771948262310634	0.845918244312327	0.837631611485747	0.323310810810811	75847587
Both Sexes	oar3_OAR16_35426615	16	35426615	A	G	0.057092075062782	0.196987320796536	0.083999192155237	0.771949247960448	0.845918920645806	0.837633989290368	0.120176032498307	1866998077
Both Sexes	oar3_OAR16_41918687	16	41918687	G	A	0.0621512398158551	0.214443806041269	0.0839987028896223	0.7719498937302	0.845919363760209	0.837636367094989	0.0972972972972973	1873490149
Both Sexes	oar3_OAR16_42019340	16	42019340	C	A	0.0621512398158551	0.214443806041269	0.0839987028896223	0.7719498937302	0.845919363760209	0.837638744899609	0.0972972972972973	1873590802
Both Sexes	oar3_OAR11_22098175	11	22098175	A	G	-0.0415700981766667	0.143434155080839	0.0839956782717408	0.771953885894832	0.845922103103121	0.83764112270423	0.282241728561783	1485774758
Both Sexes	oar3_OAR6_37568046	6	37568046	A	G	0.045659045721346	0.1575435348702	0.0839948172496019	0.771955022364084	0.845922882925001	0.83764350050885	0.200944032366824	1012639262
Both Sexes	oar3_OAR9_68142606	9	68142606	A	G	0.0455057806967641	0.157014868387647	0.0839946413517216	0.771955254533725	0.845923042235021	0.837645878313471	0.213225371120108	1350865285
Both Sexes	oar3_OAR9_68148006	9	68148006	G	A	0.0455057806967641	0.157014868387647	0.0839946413517216	0.771955254533725	0.845923042235021	0.837648256118091	0.213225371120108	1350870685
Both Sexes	oar3_OAR9_68155823	9	68155823	G	A	0.0455057806967641	0.157014868387647	0.0839946413517216	0.771955254533725	0.845923042235021	0.837650633922712	0.213225371120108	1350878502
Both Sexes	oar3_OAR23_14888424	23	14888424	G	A	0.0505577797554577	0.174447253752585	0.0839938935376603	0.771956241585073	0.845923719529219	0.837653011727332	0.159351789331533	2271110333
Both Sexes	oar3_OAR23_14890587	23	14890587	G	A	0.0505577797554577	0.174447253752585	0.0839938935376603	0.771956241585073	0.845923719529219	0.837655389531953	0.159351789331533	2271112496
Both Sexes	oar3_OAR4_30965872	4	30965872	G	A	0.0618168828386446	0.213298609097589	0.0839920451960019	0.771958681260258	0.845925393583216	0.837657767336573	0.0954790823211876	779773644
Both Sexes	oar3_OAR3_215346404	3	215346404	A	G	-0.0413605272689038	0.142714805941301	0.0839912549881774	0.771959724285406	0.84592610928496	0.837660145141194	0.2733469665985	739924111
Both Sexes	oar3_OAR3_215353978	3	215353978	G	A	-0.0413605272689038	0.142714805941301	0.0839912549881774	0.771959724285406	0.84592610928496	0.837662522945815	0.2733469665985	739931685
Both Sexes	oar3_OAR3_215371758	3	215371758	A	G	-0.0413605272689038	0.142714805941301	0.0839912549881774	0.771959724285406	0.84592610928496	0.837664900750435	0.2733469665985	739949465
Both Sexes	oar3_OAR7_28232485	7	28232485	G	A	0.041110608801877	0.141855250184962	0.0839879514275976	0.771964084837363	0.845929101401582	0.837667278555056	0.270580296896086	1120305898
Both Sexes	oar3_OAR9_74908375	9	74908375	G	A	0.0662078870423591	0.228457691875897	0.0839861912397701	0.771966408244396	0.845930695672222	0.837669656359676	0.089622641509434	1357631054
Both Sexes	oar3_OAR22_46986737	22	46986737	G	A	-0.0460406509103807	0.158875268334982	0.0839789259146286	0.771975998584063	0.845937276343517	0.837672034164297	0.210135135135135	2252410204
Both Sexes	oar3_OAR22_1726160	22	1726160	G	A	-0.0403844384263287	0.139360971927648	0.0839741783482406	0.771982265686825	0.845941576678698	0.837674411968917	0.341292134831461	2207149627
Both Sexes	oar3_OAR22_1745587	22	1745587	A	G	-0.0403844384263287	0.139360971927648	0.0839741783482406	0.771982265686825	0.845941576678698	0.837676789773538	0.341292134831461	2207169054
Both Sexes	oar3_OAR1_274983297	1	274983297	G	A	0.0650228200784279	0.224390131577348	0.0839699889246326	0.771987796163569	0.845945371554156	0.837679167578159	0.09855272226051	275045205
Both Sexes	oar3_OAR3_211516367	3	211516367	G	A	0.0500601639294291	0.172759813714786	0.0839651524254901	0.771994181033588	0.845949752687567	0.837681545382779	0.165987780040733	736094074
Both Sexes	oar3_OAR3_94112043	3	94112043	G	A	-0.0477586822117766	0.16482559486695	0.083956701236592	0.77200533828911	0.845957408495034	0.8376839231874	0.176470588235294	618689750
Both Sexes	oar3_OAR23_9267064	23	9267064	A	C	-0.0577595968608406	0.199341870771718	0.0839559049836431	0.772006389533247	0.845958129829457	0.83768630099202	0.116554054054054	2265488973
Both Sexes	s75690.1	1	83860686	G	A	0.0395481564214561	0.136491350723229	0.0839541605029792	0.77200869268341	0.845959710186345	0.837688678796641	0.352425876010782	83922594
Both Sexes	OAR5_679129.1	5	455199	G	C	0.0772214494886037	0.266514361678135	0.0839526993981048	0.772010621726717	0.845961033841042	0.837691056601261	0.068733153638814	868470550
Both Sexes	oar3_OAR5_909319	5	909319	A	G	-0.0379408956529717	0.130946264737178	0.0839515905055457	0.772012085769136	0.84596203842499	0.837693434405882	0.412896691424713	868924670
Both Sexes	oar3_OAR8_53569983	8	53569983	G	A	0.0623968399467834	0.215354517573324	0.0839493268655342	0.772015074427549	0.845964089155784	0.837695812210502	0.097165991902834	1245720262
Both Sexes	oar3_OAR18_63401482	18	63401482	A	G	0.0390935344237868	0.134926834625716	0.0839485519178389	0.772016097592299	0.845964791221491	0.837698190015123	0.353419092755586	2038839684
Both Sexes	OAR3_84882715.1	3	80279564	C	A	-0.0969354537203859	0.334564581577881	0.0839470364915105	0.772018098427031	0.845966164135295	0.837700567819743	0.0316711590296496	604857271
Both Sexes	oar3_OAR25_11186995	25	11186995	C	A	0.038781506872068	0.133851804097806	0.0839461728650575	0.772019238691682	0.845966946551024	0.837702945624364	0.383344571813891	2371646972
Both Sexes	oar3_OAR12_19825573	12	19825573	G	A	0.0404357330341998	0.139562700539765	0.083944435357453	0.772021532779745	0.84596852068554	0.837705323428985	0.316711590296496	1545731647
Both Sexes	oar3_OAR4_30743493	4	30743493	G	A	0.0520764656078952	0.17974424184693	0.0839407856161358	0.772026351736269	0.845971827306714	0.837707701233605	0.142279163857047	779551265
Both Sexes	oar3_OAR4_30746592	4	30746592	G	A	0.0520764656078952	0.17974424184693	0.0839407856161358	0.772026351736269	0.845971827306714	0.837710079038226	0.142279163857047	779554364
Both Sexes	oar3_OAR14_54746504	14	54746504	A	G	0.214907674787516	0.741787690084511	0.0839352922033152	0.772033605208953	0.845976804412458	0.837712456842846	0.00741239892183288	1742774059
Both Sexes	oar3_OAR15_64963131	15	64963131	G	A	0.0484628030241688	0.167277036299116	0.0839352538836611	0.772033655806922	0.845976839131173	0.837714834647467	0.185347738014855	1815647429
Both Sexes	oar3_OAR3_130720882	3	130720882	A	G	0.0667302069519736	0.23034264883241	0.0839259430645267	0.772045950352989	0.845985275246287	0.837717212452087	0.0887913571910871	655298589
Both Sexes	oar3_OAR1_268450838	1	268450838	G	A	0.0704294761056592	0.243132426750669	0.083911821003694	0.772064599352849	0.845998071538352	0.837719590256708	0.0786784741144414	268512746
Both Sexes	oar3_OAR10_23712728	10	23712728	G	A	-0.0906912500401825	0.313080976028044	0.0839107142684146	0.772066060932806	0.845999074421346	0.837721968061328	0.0478436657681941	1401128252
Both Sexes	oar3_OAR10_23713456	10	23713456	G	A	-0.0906912500401825	0.313080976028044	0.0839107142684146	0.772066060932806	0.845999074421346	0.837724345865949	0.0478436657681941	1401128980
Both Sexes	oar3_OAR4_23383197	4	23383197	G	A	-0.0382845619676091	0.132165103435629	0.0839100084044686	0.772066993118356	0.845999714052997	0.837726723670569	0.481569965870307	772190969
Both Sexes	oar3_OAR4_23392816	4	23392816	G	A	-0.0382845619676091	0.132165103435629	0.0839100084044686	0.772066993118356	0.845999714052997	0.83772910147519	0.481569965870307	772200588
Both Sexes	oar3_OAR7_54074463	7	54074463	A	G	0.0977054842517543	0.337299189607489	0.0839087569892119	0.772068645786124	0.846000848052907	0.837731479279811	0.0385395537525355	1146147876
Both Sexes	oar3_OAR7_54105376	7	54105376	A	C	0.0977054842517543	0.337299189607489	0.0839087569892119	0.772068645786124	0.846000848052907	0.837733857084431	0.0385395537525355	1146178789
Both Sexes	oar3_OAR7_54116974	7	54116974	G	A	0.0977054842517543	0.337299189607489	0.0839087569892119	0.772068645786124	0.846000848052907	0.837736234889052	0.0385395537525355	1146190387
Both Sexes	oar3_OAR17_4791038	17	4791038	G	A	-0.0641226565880837	0.221365731051558	0.0839077805441431	0.772069935326822	0.84600173288809	0.837738612693672	0.0921052631578947	1908061076
Both Sexes	oar3_OAR17_4798610	17	4798610	A	C	-0.0641226565880837	0.221365731051558	0.0839077805441431	0.772069935326822	0.84600173288809	0.837740990498293	0.0921052631578947	1908068648
Both Sexes	oar3_OAR17_4806305	17	4806305	A	G	-0.0641226565880837	0.221365731051558	0.0839077805441431	0.772069935326822	0.84600173288809	0.837743368302913	0.0921052631578947	1908076343
Both Sexes	oar3_OAR17_4812054	17	4812054	A	C	-0.0641226565880837	0.221365731051558	0.0839077805441431	0.772069935326822	0.84600173288809	0.837745746107534	0.0921052631578947	1908082092
Both Sexes	OAR8_95443730.1	8	88452264	A	C	0.0371595086550829	0.128284055212577	0.0839062990585635	0.772071891864034	0.846003075391184	0.837748123912154	0.435646900269542	1280602543
Both Sexes	oar3_OAR2_167106970	2	167106970	A	G	0.0434263050784269	0.149918938359047	0.0839059505613751	0.77207235211269	0.846003391196621	0.837750501716775	0.256445047489824	442732289
Both Sexes	oar3_OAR12_21689152	12	21689152	A	G	-0.0755659862812112	0.260880601069453	0.0839013864247198	0.772078379911939	0.846007527244523	0.837752879521396	0.0673854447439353	1547595226
Both Sexes	oar3_OAR2_186855692	2	186855692	G	A	-0.0431272723323246	0.14889129304837	0.0839006604069725	0.772079338771047	0.846008185176904	0.837755257326016	0.234797297297297	462481011
Both Sexes	oar3_OAR5_54071798	5	54071798	G	A	0.0516436329623064	0.178299370145009	0.0838945895747063	0.77208735675769	0.846013686806986	0.837757635130637	0.146325016857721	922087149
Both Sexes	oar3_OAR1_241122719	1	241122719	A	G	0.0481534880127291	0.166251219513245	0.0838930188041633	0.772089431387252	0.846015110335474	0.837760012935257	0.183997299122215	241184627
Both Sexes	oar3_OAR1_241163596	1	241163596	A	G	0.0481534880127291	0.166251219513245	0.0838930188041633	0.772089431387252	0.846015110335474	0.837762390739878	0.183997299122215	241225504
Both Sexes	oar3_OAR1_241181481	1	241181481	G	A	0.0481534880127291	0.166251219513245	0.0838930188041633	0.772089431387252	0.846015110335474	0.837764768544498	0.183997299122215	241243389
Both Sexes	oar3_OAR1_241194598	1	241194598	G	A	0.0481534880127291	0.166251219513245	0.0838930188041633	0.772089431387252	0.846015110335474	0.837767146349119	0.183997299122215	241256506
Both Sexes	oar3_OAR18_62949158	18	62949158	A	G	0.0390897673828811	0.134959820206246	0.0838913513116299	0.772091633787535	0.846016621534487	0.837769524153739	0.384013605442177	2038387360
Both Sexes	oar3_OAR3_129032630	3	129032630	A	T	-0.0447765549651078	0.154594067001251	0.0838910650504365	0.77209201187961	0.846016880966082	0.83777190195836	0.220040622884225	653610337
Both Sexes	oar3_OAR2_136110150	2	136110150	G	A	0.0858429668414282	0.296396578941848	0.0838808967380258	0.772105442579477	0.846026096559585	0.83777427976298	0.0471826205023761	411735469
Both Sexes	oar3_OAR16_44238907	16	44238907	G	A	0.0399931886154533	0.138087612178823	0.0838808114425058	0.772105555244826	0.846026173865802	0.837776657567601	0.311193526635199	1875810369
Both Sexes	OAR6_51900419.1	6	46856902	A	G	-0.0938162026744598	0.323928517172918	0.0838797900535457	0.772106904384333	0.84602709958836	0.837779035372222	0.0414420485175202	1021928118
Both Sexes	oar3_OAR6_23675306	6	23675306	A	G	0.0423478830598658	0.146220279294201	0.0838780242439219	0.772109236840496	0.84602870002067	0.837781413176842	0.26303317535545	998746522
Both Sexes	oar3_OAR23_59479039	23	59479039	A	G	0.0381980321676068	0.1318919968378	0.0838774257495132	0.772110027397199	0.846029242466912	0.837783790981463	0.459176788124157	2315700948
Both Sexes	oar3_OAR8_43037686	8	43037686	A	G	-0.0393421566526938	0.135857595343393	0.0838587684162242	0.772134673571511	0.846046153574165	0.837786168786083	0.376959781867757	1235187965
Both Sexes	oar3_OAR1_143195788	1	143195788	A	G	-0.0966568343725151	0.333779698166423	0.0838581543196373	0.772135484838251	0.846046710227798	0.837788546590704	0.0417789757412399	143257696
Both Sexes	oar3_OAR1_143264579	1	143264579	A	G	-0.0966568343725151	0.333779698166423	0.0838581543196373	0.772135484838251	0.846046710227798	0.837790924395324	0.0417789757412399	143326487
Both Sexes	oar3_OAR1_143289284	1	143289284	C	A	-0.0966568343725151	0.333779698166423	0.0838581543196373	0.772135484838251	0.846046710227798	0.837793302199945	0.0417789757412399	143351192
Both Sexes	oar3_OAR10_35037056	10	35037056	A	G	0.0534720839646648	0.184653925266077	0.0838565772973858	0.772137568215338	0.846048139744154	0.837795680004565	0.145621181262729	1412452580
Both Sexes	oar3_OAR2_170953433	2	170953433	G	A	0.0377443293074103	0.130344774700877	0.0838525306064462	0.772142914326579	0.846051807993939	0.837798057809186	0.491101984941821	446578752
Both Sexes	oar3_OAR2_170971170	2	170971170	G	A	0.0377443293074103	0.130344774700877	0.0838525306064462	0.772142914326579	0.846051807993939	0.837800435613807	0.491101984941821	446596489
Both Sexes	oar3_OAR2_170981216	2	170981216	G	A	0.0377443293074103	0.130344774700877	0.0838525306064462	0.772142914326579	0.846051807993939	0.837802813418427	0.491101984941821	446606535
Both Sexes	oar3_OAR6_60189464	6	60189464	C	A	0.187753062027201	0.648415482816699	0.0838430955489988	0.772155379588938	0.846060361054112	0.837805191223048	0.00978407557354926	1035260680
Both Sexes	oar3_OAR2_194859751	2	194859751	C	A	-0.151791013906109	0.524229938135413	0.0838394624495535	0.772160179713436	0.846063654661471	0.837807569027668	0.0141509433962264	470485070
Both Sexes	oar3_OAR2_194902115	2	194902115	G	A	-0.151791013906109	0.524229938135413	0.0838394624495535	0.772160179713436	0.846063654661471	0.837809946832289	0.0141509433962264	470527434
Both Sexes	oar3_OAR2_194973775	2	194973775	A	G	-0.151791013906109	0.524229938135413	0.0838394624495535	0.772160179713436	0.846063654661471	0.837812324636909	0.0141509433962264	470599094
Both Sexes	OAR3_67929588_X.1	3	64325658	A	G	-0.0503154010622732	0.173774744375606	0.0838356162230669	0.772165261548532	0.846067141561082	0.83781470244153	0.16711590296496	588903365
Both Sexes	oar3_OAR6_8795684	6	8795684	G	A	-0.0437371490708013	0.151057591155553	0.0838331590781154	0.772168508122774	0.846069369195081	0.83781708024615	0.256619144602851	983866900
Both Sexes	oar3_OAR4_66398208	4	66398208	A	C	0.0464699625358089	0.160497248792925	0.0838319291374434	0.772170133237031	0.846070484265203	0.837819458050771	0.215353260869565	815205980
Both Sexes	oar3_OAR1_197806603	1	197806603	A	G	-0.0679377646652366	0.234649669088137	0.0838267472500336	0.772176980179995	0.846075182282439	0.837821835855391	0.0827118644067797	197868511
Both Sexes	OAR10_6534360.1	10	8370791	A	G	0.0384187664327401	0.132694389759046	0.083826572554405	0.772177211013207	0.846075340668103	0.837824213660012	0.373652291105121	1385786315
Both Sexes	oar3_OAR12_73707825	12	73707825	G	A	-0.0400741977445013	0.138417093989484	0.0838204946474805	0.772185242188028	0.846080851235031	0.837826591464633	0.321308159136885	1599613899
Both Sexes	s24508.1	8	27419580	G	A	-0.0743274343972907	0.256735309325409	0.0838160288109826	0.772191143419574	0.846084900341785	0.837828969269253	0.068733153638814	1219569859
Both Sexes	oar3_OAR3_38609855	3	38609855	A	G	0.0837353781519487	0.289247837432874	0.0838065052102426	0.772203728635107	0.84609353562117	0.837831347073874	0.0516891891891892	563187562
Both Sexes	oar3_OAR1_153844692	1	153844692	A	G	0.0674980395929689	0.233161278701391	0.0838049096089701	0.772205837260652	0.846094982441273	0.837833724878494	0.0868830290736985	153906600
Both Sexes	oar3_OAR22_11851042	22	11851042	G	A	-0.0407208141923266	0.140666399718583	0.0838015712745319	0.772210249020463	0.846098009540355	0.837836102683115	0.299459824442944	2217274509
Both Sexes	oar3_OAR8_46552298	8	46552298	A	G	-0.0428631610993275	0.148071860021309	0.0837960079516256	0.772217601414684	0.846103054329621	0.837838480487735	0.244594594594595	1238702577
Both Sexes	oar3_OAR8_46596148	8	46596148	G	A	-0.0428631610993275	0.148071860021309	0.0837960079516256	0.772217601414684	0.846103054329621	0.837840858292356	0.244594594594595	1238746427
Both Sexes	oar3_OAR8_46596308	8	46596308	A	G	-0.0428631610993275	0.148071860021309	0.0837960079516256	0.772217601414684	0.846103054329621	0.837843236096976	0.244594594594595	1238746587
Both Sexes	oar3_OAR8_84657843	8	84657843	A	G	-0.0469389631638708	0.162153280259336	0.083794498719433	0.772219596036243	0.846104422922672	0.837845613901597	0.191166554281861	1276808122
Both Sexes	oar3_OAR24_24850590	24	24850590	G	A	-0.0382860439462555	0.132264595634765	0.0837903047475885	0.772225138948045	0.846108226142678	0.837847991706217	0.404306220095694	2343312605
Both Sexes	oar3_OAR8_16102131	8	16102131	A	G	0.037219768207706	0.128581083910208	0.083790187726172	0.772225293610131	0.84610833226264	0.837850369510838	0.393990546927752	1208252410
Both Sexes	oar3_OAR20_45104208	20	45104208	G	A	0.0453448442777267	0.156655347195986	0.0837848280409856	0.772232377396971	0.846113192733907	0.837852747315459	0.237002025658339	2149371718
Both Sexes	oar3_OAR8_74633721	8	74633721	G	A	0.0460476958703928	0.159087115998791	0.0837810483040942	0.772237373145949	0.846116620514044	0.837855125120079	0.201553004726536	1266784000
Both Sexes	oar3_OAR9_48875718	9	48875718	A	G	-0.0389673873901642	0.134626153769373	0.0837806453736931	0.772237905713804	0.846116985929615	0.8378575029247	0.360189573459716	1331598397
Both Sexes	oar3_OAR18_62401468	18	62401468	G	A	0.090372980972639	0.312231903862123	0.0837765865518652	0.77224327048454	0.846120666905736	0.83785988072932	0.0434636118598383	2037839670
Both Sexes	oar3_OAR6_92294883	6	92294883	A	G	-0.0397180347400545	0.137226402282947	0.0837722437717483	0.772249010734725	0.846124605508235	0.837862258533941	0.389680923285811	1067366099
Both Sexes	oar3_OAR26_6858558	26	6858558	G	A	-0.0520612219721913	0.17987674670217	0.0837681003317252	0.772254487649173	0.846128363421749	0.837864636338561	0.155300472653612	2412642841
Both Sexes	OAR5_98355816.1	5	90153698	G	A	-0.0384775914570696	0.132946335918001	0.0837650811222828	0.77225847861678	0.846131101769493	0.837867014143182	0.433535762483131	958169049
Both Sexes	oar3_OAR2_84392122	2	84392122	G	A	-0.0376266966462863	0.130007373865921	0.083763769445433	0.772260212492236	0.846132291443673	0.837869391947803	0.429166666666667	360017441
Both Sexes	oar3_OAR20_48807360	20	48807360	G	A	0.0665065014972307	0.229793322773666	0.0837632261055878	0.772260930724989	0.846132784248816	0.837871769752423	0.085472972972973	2153074870
Both Sexes	OAR7_95970158.1	7	88253036	A	G	0.0387725664534104	0.133979714228593	0.0837473365214993	0.772281936043289	0.846147196715317	0.837874147557044	0.409366576819407	1180326449
Both Sexes	OAR9_45874551.1	9	43727660	A	C	-0.0544361084130586	0.188108540421512	0.0837446580098495	0.772285477128388	0.846149626368571	0.837876525361664	0.137466307277628	1326450339
Both Sexes	oar3_OAR9_50467560	9	50467560	G	A	-0.0551179803600645	0.190467607035129	0.0837421950466775	0.772288733305104	0.846151860535369	0.837878903166285	0.128706199460916	1333190239
Both Sexes	oar3_OAR6_109112873	6	109112873	G	A	-0.0516266486777751	0.178409081398758	0.0837363359630965	0.772296479553783	0.8461571754778	0.837881280970905	0.173180592991914	1084184089
Both Sexes	oar3_OAR12_71431785	12	71431785	G	A	0.0377802368383315	0.130561460767295	0.0837335205336123	0.772300201915606	0.846159729503109	0.837883658775526	0.404665314401623	1597337859
Both Sexes	oar3_OAR5_43128670	5	43128670	G	A	-0.0484697220848285	0.167504401132499	0.0837314504053142	0.772302938936157	0.846161607454634	0.837886036580146	0.180067567567568	911144021
Both Sexes	oar3_OAR2_213420146	2	213420146	A	G	0.277097169202586	0.957629048455062	0.0837277759890522	0.77230779715667	0.846164940822154	0.837888414384767	0.00546075085324232	489045465
Both Sexes	oar3_OAR2_213435624	2	213435624	G	A	0.277097169202586	0.957629048455062	0.0837277759890522	0.77230779715667	0.846164940822154	0.837890792189387	0.00546075085324232	489060943
Both Sexes	oar3_OAR2_213451202	2	213451202	A	G	0.277097169202586	0.957629048455062	0.0837277759890522	0.77230779715667	0.846164940822154	0.837893169994008	0.00546075085324232	489076521
Both Sexes	oar3_OAR2_213517597	2	213517597	A	C	0.277097169202586	0.957629048455062	0.0837277759890522	0.77230779715667	0.846164940822154	0.837895547798629	0.00546075085324232	489142916
Both Sexes	oar3_OAR5_61950018	5	61950018	C	A	-0.0417768729139371	0.144379242997742	0.0837263843912552	0.772309637122343	0.846166203275663	0.837897925603249	0.282432432432432	929965369
Both Sexes	OAR17_57881705.1	17	53165228	G	A	-0.0395060310044354	0.136535210306142	0.083721591078346	0.772315974950521	0.846170551838647	0.83790030340787	0.290768194070081	1956435266
Both Sexes	oar3_OAR21_29034531	21	29034531	C	A	0.0381323116009175	0.131789348303558	0.0837193110301397	0.772318989751519	0.846172620376779	0.83790268121249	0.409060175794456	2184418471
Both Sexes	oar3_OAR2_192969523	2	192969523	G	A	0.0447923551205009	0.154809981845472	0.083716271135196	0.772323009331486	0.846175378319461	0.837905059017111	0.23229939312205	468594842
Both Sexes	oar3_OAR2_192969808	2	192969808	G	A	0.0447923551205009	0.154809981845472	0.083716271135196	0.772323009331486	0.846175378319461	0.837907436821731	0.23229939312205	468595127
Both Sexes	oar3_OAR2_192971561	2	192971561	A	G	0.0447923551205009	0.154809981845472	0.083716271135196	0.772323009331486	0.846175378319461	0.837909814626352	0.23229939312205	468596880
Both Sexes	oar3_OAR5_79560615	5	79560615	C	A	0.0369680235824257	0.127770991080399	0.0837120424335192	0.772328600973534	0.846179214892677	0.837912192430972	0.401284651791751	947575966
Both Sexes	oar3_OAR9_70460129	9	70460129	A	C	-0.0530598561353666	0.183389447954392	0.0837111773101782	0.772329744951088	0.846179999805325	0.837914570235593	0.151484480431849	1353182808
Both Sexes	oar3_OAR9_70467594	9	70467594	A	G	-0.0530598561353666	0.183389447954392	0.0837111773101782	0.772329744951088	0.846179999805325	0.837916948040213	0.151484480431849	1353190273
Both Sexes	oar3_OAR9_70479046	9	70479046	A	G	-0.0530598561353666	0.183389447954392	0.0837111773101782	0.772329744951088	0.846179999805325	0.837919325844834	0.151484480431849	1353201725
Both Sexes	s03542.1	12	71698397	A	G	0.0622161509307743	0.215036316007822	0.0837110244379566	0.772329947099103	0.846180138504298	0.837921703649455	0.0997977073499663	1597604471
Both Sexes	oar3_OAR25_8254440	25	8254440	G	A	0.044752336709007	0.154680256003956	0.0837069790745737	0.772335296490128	0.846183808857485	0.837924081454075	0.22757923128793	2368714417
Both Sexes	oar3_OAR10_15521718	10	15521718	G	A	0.0389142147644217	0.134504238871373	0.0837036893111014	0.772339646816001	0.846186793723659	0.837926459258696	0.40020297699594	1392937242
Both Sexes	oar3_OAR2_70948519	2	70948519	A	G	0.079201145688423	0.273772238733869	0.08369203214043	0.772355062801129	0.846197370990564	0.837928837063316	0.0542818610923803	346573838
Both Sexes	oar3_OAR2_70948858	2	70948858	A	G	0.079201145688423	0.273772238733869	0.08369203214043	0.772355062801129	0.846197370990564	0.837931214867937	0.0542818610923803	346574177
Both Sexes	oar3_OAR1_181758144	1	181758144	G	A	0.0397394016548061	0.137366566144828	0.0836913481032777	0.772355967439838	0.846197991683226	0.837933592672557	0.331972789115646	181820052
Both Sexes	oar3_OAR1_181763338	1	181763338	A	G	0.0397394016548061	0.137366566144828	0.0836913481032777	0.772355967439838	0.846197991683226	0.837935970477178	0.331972789115646	181825246
Both Sexes	oar3_OAR15_49461164	15	49461164	A	G	-0.0371353069709835	0.12836607255296	0.0836899924714309	0.772357760273952	0.846199221786087	0.837938348281798	0.459204315576534	1800145462
Both Sexes	oar3_OAR15_49464154	15	49464154	A	C	-0.0371353069709835	0.12836607255296	0.0836899924714309	0.772357760273952	0.846199221786087	0.837940726086419	0.459204315576534	1800148452
Both Sexes	oar3_OAR15_73460361	15	73460361	G	A	-0.0376579440700522	0.130177566866147	0.0836837074013106	0.772366072535773	0.846204925005487	0.83794310389104	0.424252717391304	1824144659
Both Sexes	oar3_OAR14_32575882	14	32575882	A	G	0.136669359913411	0.47245911556665	0.0836784940352278	0.772372967681921	0.846209655904236	0.83794548169566	0.0188679245283019	1720603437
Both Sexes	oar3_OAR14_32831073	14	32831073	G	A	0.136669359913411	0.47245911556665	0.0836784940352278	0.772372967681921	0.846209655904236	0.837947859500281	0.0188679245283019	1720858628
Both Sexes	oar3_OAR14_32888937	14	32888937	G	A	0.136669359913411	0.47245911556665	0.0836784940352278	0.772372967681921	0.846209655904236	0.837950237304901	0.0188679245283019	1720916492
Both Sexes	oar3_OAR14_32917958	14	32917958	G	A	0.136669359913411	0.47245911556665	0.0836784940352278	0.772372967681921	0.846209655904236	0.837952615109522	0.0188679245283019	1720945513
Both Sexes	oar3_OAR14_32940200	14	32940200	A	G	0.136669359913411	0.47245911556665	0.0836784940352278	0.772372967681921	0.846209655904236	0.837954992914142	0.0188679245283019	1720967755
Both Sexes	oar3_OAR3_104863960	3	104863960	A	C	-0.0365931745059088	0.126501640556354	0.0836773384377327	0.772374496095195	0.84621070457847	0.837957370718763	0.512483130904184	629441667
Both Sexes	oar3_OAR3_104919945	3	104919945	G	A	-0.0365931745059088	0.126501640556354	0.0836773384377327	0.772374496095195	0.84621070457847	0.837959748523383	0.512483130904184	629497652
Both Sexes	oar3_OAR3_104954609	3	104954609	G	A	-0.0365931745059088	0.126501640556354	0.0836773384377327	0.772374496095195	0.84621070457847	0.837962126328004	0.512483130904184	629532316
Both Sexes	oar3_OAR2_163286562	2	163286562	C	A	-0.0464825017923586	0.160690599439374	0.0836754482848105	0.772376996068858	0.846212419858567	0.837964504132624	0.208333333333333	438911881
Both Sexes	oar3_OAR2_209508369	2	209508369	G	A	0.0544411108210435	0.188206277934743	0.0836730777798689	0.772380131413943	0.846214571077977	0.837966881937245	0.135748138117806	485133688
Both Sexes	s69120.1	22	37793997	C	A	-0.0391720122354779	0.135421274413622	0.0836715799910799	0.772382112487027	0.846215930328869	0.837969259741866	0.32243935309973	2243217464
Both Sexes	oar3_OAR5_24453032	5	24453032	G	A	-0.0383372032580956	0.13254197104082	0.0836631101689749	0.772393315587412	0.846223616972751	0.837971637546486	0.497972972972973	892468383
Both Sexes	oar3_OAR5_24457433	5	24457433	G	A	-0.0383372032580956	0.13254197104082	0.0836631101689749	0.772393315587412	0.846223616972751	0.837974015351107	0.497972972972973	892472784
Both Sexes	oar3_OAR4_65402342	4	65402342	G	A	-0.0724864271263357	0.250613602000621	0.0836573513734997	0.772400933142494	0.846228843500811	0.837976393155727	0.0692099932478055	814210114
Both Sexes	oar3_OAR4_65402850	4	65402850	G	A	-0.0724864271263357	0.250613602000621	0.0836573513734997	0.772400933142494	0.846228843500811	0.837978770960348	0.0692099932478055	814210622
Both Sexes	oar3_OAR16_3708809	16	3708809	A	G	0.064899174749018	0.224383202580433	0.0836561096236688	0.772402575727687	0.84622997050406	0.837981148764968	0.0926549865229111	1835280271
Both Sexes	oar3_OAR16_3722415	16	3722415	C	A	0.064899174749018	0.224383202580433	0.0836561096236688	0.772402575727687	0.84622997050406	0.837983526569589	0.0926549865229111	1835293877
Both Sexes	oar3_OAR16_3735879	16	3735879	A	G	0.064899174749018	0.224383202580433	0.0836561096236688	0.772402575727687	0.84622997050406	0.837985904374209	0.0926549865229111	1835307341
Both Sexes	oar3_OAR16_3771347	16	3771347	G	A	0.064899174749018	0.224383202580433	0.0836561096236688	0.772402575727687	0.84622997050406	0.83798828217883	0.0926549865229111	1835342809
Both Sexes	oar3_OAR16_3778373	16	3778373	A	G	0.064899174749018	0.224383202580433	0.0836561096236688	0.772402575727687	0.84622997050406	0.837990659983451	0.0926549865229111	1835349835
Both Sexes	oar3_OAR6_56764637	6	56764637	A	G	-0.0384450002352699	0.132920718769327	0.0836554758033818	0.772403414149497	0.846230545758156	0.837993037788071	0.433017591339648	1031835853
Both Sexes	oar3_OAR1_155274187	1	155274187	A	G	0.0435799846323655	0.150675164516922	0.0836547868285313	0.772404325534046	0.846231171072996	0.837995415592692	0.234279918864097	155336095
Both Sexes	oar3_OAR1_95736063	1	95736063	G	A	-0.0504450124733111	0.174422062666253	0.0836437762220141	0.772418891053932	0.846241164682254	0.837997793397312	0.160506502395619	95797971
Both Sexes	oar3_OAR1_95736693	1	95736693	A	G	-0.0504450124733111	0.174422062666253	0.0836437762220141	0.772418891053932	0.846241164682254	0.838000171201933	0.160506502395619	95798601
Both Sexes	s11395.1	18	65898350	G	A	0.0683177469294124	0.236221244943915	0.0836429154911249	0.772420029726438	0.846241945940293	0.838002549006553	0.0818733153638814	2041336552
Both Sexes	oar3_OAR24_41444924	24	41444924	G	A	-0.0537640850103394	0.185899405986721	0.0836427906466062	0.772420194885464	0.846242059258036	0.838004926811174	0.140202702702703	2359906939
Both Sexes	oar3_OAR24_41448155	24	41448155	G	A	-0.0537640850103394	0.185899405986721	0.0836427906466062	0.772420194885464	0.846242059258036	0.838007304615794	0.140202702702703	2359910170
Both Sexes	oar3_OAR3_187160696	3	187160696	G	A	0.0507540845889762	0.175499120489834	0.0836357796264711	0.772429470102574	0.846248423098207	0.838009682420415	0.165542818610924	711738403
Both Sexes	oar3_OAR3_187162832	3	187162832	A	G	0.0507540845889762	0.175499120489834	0.0836357796264711	0.772429470102574	0.846248423098207	0.838012060225035	0.165542818610924	711740539
Both Sexes	oar3_OAR3_187166322	3	187166322	G	A	0.0507540845889762	0.175499120489834	0.0836357796264711	0.772429470102574	0.846248423098207	0.838014438029656	0.165542818610924	711744029
Both Sexes	oar3_OAR2_148131395	2	148131395	G	A	0.049556587080379	0.171365198382453	0.0836291191321124	0.772438281982423	0.84625446902563	0.838016815834277	0.162474507138001	423756714
Both Sexes	oar3_OAR8_72340779	8	72340779	C	A	0.0410458925852697	0.141941303106309	0.0836222468755219	0.772447374423747	0.84626070743774	0.838019193638897	0.276538201487492	1264491058
Both Sexes	oar3_OAR8_72341568	8	72341568	G	A	0.0410458925852697	0.141941303106309	0.0836222468755219	0.772447374423747	0.84626070743774	0.838021571443518	0.276538201487492	1264491847
Both Sexes	oar3_OAR23_5053261	23	5053261	A	G	-0.0748482548088125	0.25884170233041	0.083617054008676	0.772454245192032	0.84626542153062	0.838023949248138	0.0654962862930452	2261275170
Both Sexes	oar3_OAR4_51401256	4	51401256	G	A	-0.0424997375910501	0.146974511988146	0.0836158181346383	0.772455880431535	0.846266543481435	0.838026327052759	0.257596218771101	800209028
Both Sexes	oar3_OAR1_28102618	1	28102618	A	G	-0.038749753740276	0.134006542540305	0.0836153263629216	0.772456531120047	0.846266989923887	0.838028704857379	0.364163822525597	28164526
Both Sexes	OAR16_28660372.1	16	26414378	A	G	-0.0385091826627222	0.133181783511145	0.0836062894133223	0.772468488743133	0.846275194131384	0.838031082662	0.393194070080863	1857985840
Both Sexes	oar3_OAR13_19472320	13	19472320	G	A	-0.0604086863132268	0.208927549005355	0.0836002091323742	0.772476534518803	0.846280714381963	0.83803346046662	0.105405405405405	1624436018
Both Sexes	oar3_OAR22_18118139	22	18118139	G	A	-0.0728913753369368	0.252103873557559	0.0835974927210117	0.772480129132215	0.846283180662849	0.838035838271241	0.071813890761969	2223541606
Both Sexes	oar3_OAR9_93825841	9	93825841	A	C	0.0379697632985721	0.131329445522125	0.0835894674306008	0.772490749328088	0.846290467217581	0.838038216075861	0.375506072874494	1376548520
Both Sexes	oar3_OAR21_46926847	21	46926847	C	A	0.0364242329150875	0.125983951427071	0.0835892401677896	0.772491050082328	0.846290673565917	0.838040593880482	0.472991222147198	2202310787
Both Sexes	oar3_OAR13_5214052	13	5214052	A	C	0.0411375218640106	0.142295720958966	0.083578114900333	0.772505773540396	0.846300775356404	0.838042971685103	0.291075050709939	1610177750
Both Sexes	oar3_OAR2_6532197	2	6532197	A	G	-0.0434221794772173	0.150199263786639	0.0835771636178828	0.772507032540734	0.846301639157316	0.838045349489723	0.252889191026513	282157516
Both Sexes	oar3_OAR13_11633306	13	11633306	A	G	0.0587376273854524	0.20317713448974	0.0835762994732763	0.77250817622288	0.846302423838148	0.838047727294344	0.114295347269049	1616597004
Both Sexes	oar3_OAR13_11644110	13	11644110	A	G	0.0587376273854524	0.20317713448974	0.0835762994732763	0.77250817622288	0.846302423838148	0.838050105098964	0.114295347269049	1616607808
Both Sexes	oar3_OAR13_11649491	13	11649491	A	C	0.0587376273854524	0.20317713448974	0.0835762994732763	0.77250817622288	0.846302423838148	0.838052482903585	0.114295347269049	1616613189
Both Sexes	oar3_OAR2_146224527	2	146224527	A	C	0.104296225404904	0.360770213990443	0.0835748939564533	0.772510036416544	0.846303700117455	0.838054860708205	0.0280405405405405	421849846
Both Sexes	oar3_OAR2_146229485	2	146229485	A	G	0.104296225404904	0.360770213990443	0.0835748939564533	0.772510036416544	0.846303700117455	0.838057238512826	0.0280405405405405	421854804
Both Sexes	oar3_OAR2_146242323	2	146242323	G	A	0.104296225404904	0.360770213990443	0.0835748939564533	0.772510036416544	0.846303700117455	0.838059616317447	0.0280405405405405	421867642
Both Sexes	oar3_OAR7_35745122	7	35745122	A	C	0.0421625788848859	0.145847260419663	0.0835714200757636	0.772514634150947	0.846306854621986	0.838061994122067	0.265023632680621	1127818535
Both Sexes	oar3_OAR11_56347294	11	56347294	A	G	0.045475709763713	0.157308446389303	0.0835708632605403	0.772515371114069	0.846307360251936	0.838064371926688	0.221583220568336	1520023877
Both Sexes	oar3_OAR11_56348296	11	56348296	G	A	0.045475709763713	0.157308446389303	0.0835708632605403	0.772515371114069	0.846307360251936	0.838066749731308	0.221583220568336	1520024879
Both Sexes	oar3_OAR1_42993536	1	42993536	A	G	-0.0429962673539596	0.148731918912034	0.0835705281947039	0.772515814585921	0.846307664517667	0.838069127535929	0.26830985915493	43055444
Both Sexes	oar3_OAR23_47634249	23	47634249	A	G	-0.0465507403113257	0.161029803089932	0.0835681254524854	0.772518994731085	0.846309846412242	0.838071505340549	0.200808625336927	2303856158
Both Sexes	oar3_OAR23_47653800	23	47653800	C	A	-0.0465507403113257	0.161029803089932	0.0835681254524854	0.772518994731085	0.846309846412242	0.83807388314517	0.200808625336927	2303875709
Both Sexes	oar3_OAR1_36112126	1	36112126	G	A	0.0476162871350119	0.164720399909181	0.083563434391924	0.772525203718672	0.846314106388567	0.83807626094979	0.198910081743869	36174034
Both Sexes	oar3_OAR8_88631068	8	88631068	A	G	0.0549692648478009	0.190160164073897	0.0835604501155114	0.772529153741486	0.846316816489959	0.838078638754411	0.125421443020904	1280781347
Both Sexes	OAR2_157125124.1	2	148161757	G	A	-0.0444734144829278	0.153861664612212	0.0835487765501917	0.772544605741976	0.846327418049881	0.838081016559031	0.222035040431267	423787076
Both Sexes	OAR26_19702635.1	26	16670133	A	G	0.0498725951194883	0.172542129702271	0.0835475321452472	0.77254625299803	0.84632854822411	0.838083394363652	0.161725067385445	2422454416
Both Sexes	oar3_OAR1_162204758	1	162204758	A	G	-0.048594239993475	0.168126215316789	0.0835408163913396	0.772555143071845	0.846334647653084	0.838085772168273	0.174046321525886	162266666
Both Sexes	oar3_OAR6_85009415	6	85009415	C	A	0.0722429219677363	0.249955885124196	0.0835341145666177	0.772564015092692	0.846340734684781	0.838088149972893	0.067722371967655	1060080631
Both Sexes	oar3_OAR6_85102965	6	85102965	A	G	0.0722429219677363	0.249955885124196	0.0835341145666177	0.772564015092692	0.846340734684781	0.838090527777514	0.067722371967655	1060174181
Both Sexes	oar3_OAR15_73934293	15	73934293	A	G	0.0426913820322943	0.147709861303361	0.0835336479947726	0.772564632764973	0.846341158465011	0.838092905582134	0.253721244925575	1824618591
Both Sexes	oar3_OAR10_15528655	10	15528655	G	A	0.0388744651599571	0.134504637059078	0.0835322808754961	0.772566442639939	0.846342400206079	0.838095283386755	0.40027045300879	1392944179
Both Sexes	oar3_OAR2_140714470	2	140714470	G	A	0.0384377446157017	0.132994893871984	0.0835306497146684	0.772568602090034	0.846343881787299	0.838097661191375	0.353260869565217	416339789
Both Sexes	oar3_OAR2_140716413	2	140716413	G	A	0.0384377446157017	0.132994893871984	0.0835306497146684	0.772568602090034	0.846343881787299	0.838100038995996	0.353260869565217	416341732
Both Sexes	oar3_OAR13_72297799	13	72297799	G	A	0.0552915854947727	0.191313561719119	0.0835269402976442	0.772573512972851	0.846347251101748	0.838102416800616	0.124493927125506	1677261497
Both Sexes	oar3_OAR4_86214338	4	86214338	G	A	0.0420969581957232	0.145659344281063	0.0835265860702874	0.772573981939256	0.846347572855384	0.838104794605237	0.260987153482083	835022110
Both Sexes	oar3_OAR6_108731921	6	108731921	A	G	0.0448251227164987	0.155099562762288	0.0835260276023915	0.77257472130467	0.846348080127286	0.838107172409857	0.213755900202293	1083803137
Both Sexes	oar3_OAR23_58147154	23	58147154	A	G	0.0400670833257822	0.138640400283588	0.0835210318675603	0.77258133536452	0.846352617970268	0.838109550214478	0.333911234396671	2314369063
Both Sexes	oar3_OAR2_241067302	2	241067302	A	G	0.0722085806803835	0.24985785654699	0.083520213794591	0.772582418465562	0.846353361074904	0.838111928019099	0.071813890761969	516692621
Both Sexes	OAR22_43742889.1	22	38836171	A	G	0.0376860164446468	0.130406843445496	0.0835140799711125	0.772590539624249	0.846358932914145	0.838114305823719	0.422169811320755	2244259638
Both Sexes	oar3_OAR19_4916723	19	4916723	C	A	-0.0972333668347326	0.336472721545605	0.0835085467891625	0.772597865813095	0.846363959325097	0.83811668362834	0.0398648648648649	2048863473
Both Sexes	oar3_OAR5_86668777	5	86668777	A	G	0.0392546670831198	0.13583946076635	0.0835085031321885	0.772597923617993	0.84636399898432	0.83811906143296	0.376605814739689	954684128
Both Sexes	oar3_OAR19_52463044	19	52463044	G	A	0.0375190333832471	0.129844369332114	0.083494340621515	0.772616676640621	0.846376865174872	0.838121439237581	0.405259608900877	2096409794
Both Sexes	oar3_OAR19_52497509	19	52497509	G	A	0.0375190333832471	0.129844369332114	0.083494340621515	0.772616676640621	0.846376865174872	0.838123817042201	0.405259608900877	2096444259
Both Sexes	oar3_OAR19_52517610	19	52517610	A	G	0.0375190333832471	0.129844369332114	0.083494340621515	0.772616676640621	0.846376865174872	0.838126194846822	0.405259608900877	2096464360
Both Sexes	oar3_OAR19_52528739	19	52528739	G	A	0.0375190333832471	0.129844369332114	0.083494340621515	0.772616676640621	0.846376865174872	0.838128572651442	0.405259608900877	2096475489
Both Sexes	oar3_OAR19_52543759	19	52543759	G	A	0.0375190333832471	0.129844369332114	0.083494340621515	0.772616676640621	0.846376865174872	0.838130950456063	0.405259608900877	2096490509
Both Sexes	OAR3_66877768.1	3	63259625	A	G	-0.113283013186107	0.392046750796242	0.0834937306701562	0.772617484334967	0.846377419321713	0.838133328260684	0.0262803234501348	587837332
Both Sexes	oar3_OAR6_33354940	6	33354940	G	A	-0.0440679067416557	0.152518932926918	0.0834828615669627	0.772631877679661	0.846387294361606	0.838135706065304	0.243918918918919	1008426156
Both Sexes	s42325.1	22	16297275	A	G	-0.0381377059727714	0.131998347110579	0.0834780213120538	0.772638287684893	0.846391692152521	0.838138083869925	0.461590296495957	2221720742
Both Sexes	oar3_OAR6_34357319	6	34357319	A	G	-0.0575632632215751	0.199236204475681	0.0834745895541973	0.772642832523268	0.846394810281983	0.838140461674545	0.120701281186784	1009428535
Both Sexes	oar3_OAR1_132355677	1	132355677	G	A	-0.0584060281451636	0.202158216295824	0.0834704111608247	0.772648366302834	0.846398606901711	0.838142839479166	0.112397820163488	132417585
Both Sexes	oar3_OAR1_206114577	1	206114577	A	C	-0.0467568211866849	0.16183946776266	0.0834682046125259	0.772651288671265	0.846400611880724	0.838145217283786	0.216417910447761	206176485
Both Sexes	oar3_OAR25_31074366	25	31074366	C	A	-0.0380399987388058	0.131668426256064	0.0834675561958882	0.772652147446878	0.846401201069406	0.838147595088407	0.371457489878542	2391534343
Both Sexes	oar3_OAR16_15517342	16	15517342	G	A	0.0565833416047397	0.195853129709943	0.0834672589552587	0.772652541119361	0.846401471160146	0.838149972893027	0.127444369521241	1847088804
Both Sexes	oar3_OAR16_15543972	16	15543972	C	A	0.0565833416047397	0.195853129709943	0.0834672589552587	0.772652541119361	0.846401471160146	0.838152350697648	0.127444369521241	1847115434
Both Sexes	oar3_OAR1_208824475	1	208824475	A	G	-0.0703460013482311	0.243500764877729	0.0834599600652837	0.772662208179251	0.846408103527779	0.838154728502268	0.0786440677966102	208886383
Both Sexes	oar3_OAR3_56608063	3	56608063	A	G	-0.0475860945805949	0.164718169272544	0.0834597565190025	0.772662477773944	0.846408288490869	0.838157106306889	0.174544226873734	581185770
Both Sexes	oar3_OAR1_108250412	1	108250412	A	G	-0.0413214759971524	0.14303825977386	0.0834540113445303	0.772670087337931	0.846413509243926	0.83815948411151	0.30290736984449	108312320
Both Sexes	oar3_OAR1_108259311	1	108259311	A	G	-0.0413214759971524	0.14303825977386	0.0834540113445303	0.772670087337931	0.846413509243926	0.83816186191613	0.30290736984449	108321219
Both Sexes	oar3_OAR1_108261311	1	108261311	A	G	-0.0413214759971524	0.14303825977386	0.0834540113445303	0.772670087337931	0.846413509243926	0.838164239720751	0.30290736984449	108323219
Both Sexes	s67607.1	21	47813514	G	A	-0.0780662987976209	0.270245244816914	0.083447063247875	0.772679290568334	0.84641982336513	0.838166617525371	0.0619946091644205	2203197454
Both Sexes	oar3_OAR5_88297434	5	88297434	A	G	-0.0512961953766843	0.177590201743793	0.0834319335274571	0.772699332356611	0.846433573525709	0.838168995329992	0.156292286874154	956312785
Both Sexes	oar3_OAR1_134487625	1	134487625	C	A	0.0542500787072894	0.187817100452821	0.0834315826697916	0.772699797148308	0.846433892406778	0.838171373134612	0.14367816091954	134549533
Both Sexes	oar3_OAR18_54837387	18	54837387	C	A	-0.0390642049338648	0.13524616869596	0.0834272709043802	0.772705509160037	0.846437811261707	0.838173750939233	0.3515625	2030275589
Both Sexes	oar3_OAR17_54115479	17	54115479	G	A	-0.0433802652862621	0.150196878129826	0.0834185420867941	0.772717073151738	0.846445744985712	0.838176128743853	0.238836265223275	1957385517
Both Sexes	oar3_OAR17_31579706	17	31579706	G	A	0.0413861030394463	0.143301828570167	0.0834075962054408	0.772731575249685	0.846455694433452	0.838178506548474	0.26219512195122	1934849744
Both Sexes	oar3_OAR3_19956802	3	19956802	A	G	-0.0598263393676163	0.207168351894485	0.0833946207980283	0.772748767583583	0.846467489531321	0.838180884353095	0.108725289706885	544534509
Both Sexes	oar3_OAR3_222265697	3	222265697	C	A	-0.0525290160783401	0.181907641666707	0.0833866727497448	0.772759299413641	0.846474715054589	0.838183262157715	0.156655290102389	746843404
Both Sexes	oar3_OAR8_6509788	8	6509788	A	G	-0.0789188516552728	0.27330427926607	0.0833812979026414	0.772766421844695	0.846479601498508	0.838185639962336	0.0626684636118598	1198660067
Both Sexes	oar3_OAR18_8645338	18	8645338	G	A	0.0499897459720815	0.173124778911453	0.0833764492895437	0.772772847154786	0.846484009666594	0.838188017766956	0.167460857726344	1984083540
Both Sexes	oar3_OAR18_8645608	18	8645608	A	C	0.0499897459720815	0.173124778911453	0.0833764492895437	0.772772847154786	0.846484009666594	0.838190395571577	0.167460857726344	1984083810
Both Sexes	OAR4_77608674.1	4	73325396	G	A	-0.0398962107385721	0.138170133111994	0.0833748271371366	0.772774996852258	0.846485484493367	0.838192773376197	0.30188679245283	822133168
Both Sexes	oar3_OAR16_66916467	16	66916467	G	A	-0.0382421473785744	0.132442076744917	0.0833743723676772	0.772775599522728	0.846485897962844	0.838195151180818	0.342654986522911	1898487929
Both Sexes	oar3_OAR3_41311849	3	41311849	G	A	-0.049297670944419	0.170732957300639	0.0833715887250488	0.772779288505847	0.846488428833891	0.838197528985438	0.176013513513514	565889556
Both Sexes	oar3_OAR10_27770955	10	27770955	G	A	-0.114500980289016	0.396553395358986	0.083371010279456	0.772780055091081	0.846488954758628	0.838199906790059	0.028436018957346	1405186479
Both Sexes	oar3_OAR2_32444556	2	32444556	A	G	-0.0761476659414996	0.26373182183761	0.0833658384198408	0.772786909227968	0.846493657115426	0.838202284594679	0.0655848546315078	308069875
Both Sexes	oar3_OAR2_32461500	2	32461500	G	A	-0.0761476659414996	0.26373182183761	0.0833658384198408	0.772786909227968	0.846493657115426	0.8382046623993	0.0655848546315078	308086819
Both Sexes	oar3_OAR2_32491631	2	32491631	C	A	-0.0761476659414996	0.26373182183761	0.0833658384198408	0.772786909227968	0.846493657115426	0.838207040203921	0.0655848546315078	308116950
Both Sexes	oar3_OAR9_2930039	9	2930039	A	G	-0.0513407982710193	0.177816028992178	0.0833649356744903	0.772788105637534	0.846494477924821	0.838209418008541	0.167228590694538	1285652718
Both Sexes	s45528.1	10	20551435	G	A	-0.0399420323601922	0.138344448273507	0.0833559963511101	0.772799953313073	0.846502606136513	0.838211795813162	0.334345479082321	1397966959
Both Sexes	oar3_OAR10_22449942	10	22449942	G	A	-0.0381865547516424	0.132268928173041	0.0833499389908354	0.77280798178828	0.846508114137738	0.838214173617782	0.432140445644835	1399865466
Both Sexes	oar3_OAR1_1517885	1	1517885	G	A	-0.0440964379653861	0.152745944784104	0.0833427143085723	0.772817557854949	0.846514683864763	0.838216551422403	0.237236215112321	1579793
Both Sexes	oar3_OAR1_94079708	1	94079708	A	G	-0.152698787630463	0.528964461609134	0.0833332247095404	0.772830136673741	0.846523313630882	0.838218929227023	0.0115254237288136	94141616
Both Sexes	oar3_OAR13_55725158	13	55725158	A	G	-0.0410559174033694	0.142228310560681	0.0833257860468066	0.772839997442176	0.846530078648212	0.838221307031644	0.292716133424098	1660688856
Both Sexes	oar3_OAR2_15120842	2	15120842	G	A	-0.171134021022286	0.592873464002062	0.0833198893615359	0.772847814488109	0.846535441552179	0.838223684836264	0.0118004045853001	290746161
Both Sexes	oar3_OAR10_55580748	10	55580748	A	G	0.0509753063385559	0.176598212269371	0.083319582110045	0.772848221809738	0.846535720995966	0.838226062640885	0.164420485175202	1432996272
Both Sexes	oar3_OAR10_55581826	10	55581826	A	G	0.0509753063385559	0.176598212269371	0.083319582110045	0.772848221809738	0.846535720995966	0.838228440445505	0.164420485175202	1432997350
Both Sexes	oar3_OAR1_225182750	1	225182750	A	G	0.0822146038888655	0.284825275614226	0.0833183929748094	0.772849798247515	0.846536802513911	0.838230818250126	0.0552933243425489	225244658
Both Sexes	OAR13_36654968.1	13	33301410	G	A	0.0425868042949555	0.147540666420445	0.0833156567957207	0.772853425649167	0.84653929109793	0.838233196054747	0.285135135135135	1638265108
Both Sexes	oar3_OAR7_81396753	7	81396753	A	G	-0.0384984244244109	0.133378914093442	0.083312766802929	0.772857257034472	0.846541919623188	0.838235573859367	0.365475387727579	1173470166
Both Sexes	oar3_OAR13_19852397	13	19852397	A	C	0.0525306502285483	0.181997345358454	0.0833096761898995	0.772861354470144	0.84654473067022	0.838237951663988	0.152721088435374	1624816095
Both Sexes	oar3_OAR10_61642209	10	61642209	G	A	0.039130484022459	0.13557204635991	0.0833086576829567	0.772862704792034	0.846545657058454	0.838240329468608	0.373648648648649	1439057733
Both Sexes	oar3_OAR10_61643311	10	61643311	G	A	0.039130484022459	0.13557204635991	0.0833086576829567	0.772862704792034	0.846545657058454	0.838242707273229	0.373648648648649	1439058835
Both Sexes	oar3_OAR9_48488370	9	48488370	G	A	0.105407782974356	0.365199595891908	0.0833076303572442	0.772864066814781	0.846546591473797	0.838245085077849	0.0316711590296496	1331211049
Both Sexes	oar3_OAR3_3298042	3	3298042	C	A	-0.0369386967925671	0.127980853591622	0.0833053961165184	0.772867028990184	0.846548623672531	0.83824746288247	0.489100817438692	527875749
Both Sexes	OAR8_47465400.1	8	43993630	A	G	-0.0425098865090028	0.14728525274386	0.0833031381728091	0.772870022634924	0.846550677459516	0.838249840687091	0.251684636118598	1236143909
Both Sexes	oar3_OAR6_36436324	6	36436324	A	G	0.0452537866966646	0.156795300693833	0.0832997631036569	0.77287449747768	0.846553747418542	0.838252218491711	0.213464140730717	1011507540
Both Sexes	oar3_OAR6_36453411	6	36453411	A	G	0.0452537866966646	0.156795300693833	0.0832997631036569	0.77287449747768	0.846553747418542	0.838254596296332	0.213464140730717	1011524627
Both Sexes	oar3_OAR6_36635190	6	36635190	A	G	0.0452537866966646	0.156795300693833	0.0832997631036569	0.77287449747768	0.846553747418542	0.838256974100952	0.213464140730717	1011706406
Both Sexes	oar3_OAR17_2805351	17	2805351	A	C	0.0409951975432023	0.142041562341907	0.0832980981714115	0.772876704967881	0.846555261862766	0.838259351905573	0.297506738544474	1906075389
Both Sexes	oar3_OAR22_32648358	22	32648358	G	A	-0.037013248275749	0.12824580785683	0.0832967478193121	0.77287849538203	0.846556490172293	0.838261729710193	0.494264507422402	2238071825
Both Sexes	oar3_OAR21_41747966	21	41747966	G	A	-0.0392698728086441	0.13606665768847	0.0832943522635103	0.772881671656753	0.846558669247167	0.838264107514814	0.351451721809588	2197131906
Both Sexes	oar3_OAR8_67968067	8	67968067	C	A	0.0484469412378124	0.167865963174445	0.0832927942266748	0.772883737489087	0.846560086505207	0.838266485319434	0.171611598111935	1260118346
Both Sexes	oar3_OAR11_18379001	11	18379001	G	A	-0.0382586267772428	0.132577339523317	0.0832760574819007	0.772905930395333	0.84657531184324	0.838268863124055	0.356612685560054	1482055584
Both Sexes	oar3_OAR1_187264672	1	187264672	A	G	-0.0479761405937329	0.166252472531382	0.0832749520369251	0.772907396299276	0.846576317517216	0.838271240928675	0.184459459459459	187326580
Both Sexes	oar3_OAR1_187276498	1	187276498	A	G	-0.0479761405937329	0.166252472531382	0.0832749520369251	0.772907396299276	0.846576317517216	0.838273618733296	0.184459459459459	187338406
Both Sexes	oar3_OAR1_187291282	1	187291282	A	G	-0.0479761405937329	0.166252472531382	0.0832749520369251	0.772907396299276	0.846576317517216	0.838275996537917	0.184459459459459	187353190
Both Sexes	oar3_OAR25_11467566	25	11467566	A	G	0.0390992376659199	0.135491344816001	0.0832747759629404	0.772907629787717	0.846576477700431	0.838278374342537	0.330067567567568	2371927543
Both Sexes	oar3_OAR25_11467866	25	11467866	C	A	0.0390992376659199	0.135491344816001	0.0832747759629404	0.772907629787717	0.846576477700431	0.838280752147158	0.330067567567568	2371927843
Both Sexes	OAR2_173670917.1	2	164035357	A	G	0.0378391758902247	0.131126414527113	0.0832727613177084	0.772910301390377	0.846578310535385	0.838283129951778	0.397237196765499	439660676
Both Sexes	oar3_OAR2_99358611	2	99358611	G	A	0.10030036572107	0.347578777348557	0.0832719108821571	0.77291142915571	0.846579084230867	0.838285507756399	0.0354251012145749	374983930
Both Sexes	oar3_OAR2_99364456	2	99364456	G	A	0.10030036572107	0.347578777348557	0.0832719108821571	0.77291142915571	0.846579084230867	0.838287885561019	0.0354251012145749	374989775
Both Sexes	oar3_OAR2_99425167	2	99425167	A	G	0.10030036572107	0.347578777348557	0.0832719108821571	0.77291142915571	0.846579084230867	0.83829026336564	0.0354251012145749	375050486
Both Sexes	oar3_OAR5_103762842	5	103762842	A	C	0.0397698525246931	0.137818275524658	0.0832711070059169	0.772912495184326	0.846579815572141	0.83829264117026	0.359364435429344	971778193
Both Sexes	s12787.1	3	215135206	A	G	-0.0366322898455408	0.126947772564316	0.0832679673748871	0.772916658734982	0.84658267194461	0.838295018974881	0.515161725067385	739712913
Both Sexes	oar3_OAR5_41464337	5	41464337	A	G	0.0380700234743651	0.13193323217344	0.0832641177854825	0.77292176389692	0.846586174299016	0.838297396779501	0.37762001352265	909479688
Both Sexes	oar3_OAR5_41464549	5	41464549	C	A	0.0380700234743651	0.13193323217344	0.0832641177854825	0.77292176389692	0.846586174299016	0.838299774584122	0.37762001352265	909479900
Both Sexes	oar3_OAR5_41465514	5	41465514	C	A	0.0380700234743651	0.13193323217344	0.0832641177854825	0.77292176389692	0.846586174299016	0.838302152388743	0.37762001352265	909480865
Both Sexes	oar3_OAR10_78520339	10	78520339	G	A	-0.0519163969049607	0.179923668299802	0.0832592499295854	0.772928219623664	0.846590603191999	0.838304530193363	0.143290627107215	1455935863
Both Sexes	oar3_OAR3_203287159	3	203287159	G	A	-0.0388238062872701	0.134558664203501	0.0832478236420267	0.772943373913656	0.846600999632365	0.838306907997984	0.341604350781781	727864866
Both Sexes	oar3_OAR22_34207685	22	34207685	A	G	0.0457702764636587	0.158638901715305	0.0832429921313818	0.772949782118016	0.846605395903353	0.838309285802604	0.215540540540541	2239631152
Both Sexes	oar3_OAR13_21510865	13	21510865	C	A	0.0404125899732845	0.140069740273563	0.0832424247769836	0.772950534633544	0.846605912157134	0.838311663607225	0.290344361917623	1626474563
Both Sexes	oar3_OAR6_59671787	6	59671787	A	G	0.198688508082751	0.688700173606328	0.0832309999896994	0.77296568859252	0.846616308322271	0.838314041411845	0.0087719298245614	1034743003
Both Sexes	oar3_OAR6_59684498	6	59684498	A	G	0.198688508082751	0.688700173606328	0.0832309999896994	0.77296568859252	0.846616308322271	0.838316419216466	0.0087719298245614	1034755714
Both Sexes	oar3_OAR1_116163981	1	116163981	C	A	0.0456563742113145	0.158257459859155	0.0832289578857175	0.772968397379575	0.846618166644932	0.838318797021086	0.215854495538778	116225889
Both Sexes	oar3_OAR5_96317790	5	96317790	G	A	-0.037359155379518	0.129499114743804	0.0832262830214621	0.772971945557797	0.846620600817711	0.838321174825707	0.491233985165206	964333141
Both Sexes	oar3_OAR5_96319565	5	96319565	G	A	-0.037359155379518	0.129499114743804	0.0832262830214621	0.772971945557797	0.846620600817711	0.838323552630328	0.491233985165206	964334916
Both Sexes	oar3_OAR11_55055124	11	55055124	A	G	-0.0485919137771439	0.168437745631293	0.0832241115348848	0.772974826056449	0.846622576937933	0.838325930434948	0.177266576454668	1518731707
Both Sexes	oar3_OAR21_34299175	21	34299175	C	A	0.0461370313736354	0.15992957648274	0.0832226843030268	0.772976719315946	0.846623875777813	0.838328308239569	0.198434309053778	2189683115
Both Sexes	oar3_OAR2_19899969	2	19899969	G	A	-0.0365111540227664	0.126562967171223	0.0832219378436152	0.772977709520417	0.846624555091279	0.838330686044189	0.495956873315364	295525288
Both Sexes	oar3_OAR1_127237747	1	127237747	G	A	0.037986385766728	0.131680192966061	0.0832175719430142	0.772983501136339	0.846628528331185	0.83833306384881	0.40893587994543	127299655
Both Sexes	oar3_OAR1_127242232	1	127242232	G	A	0.037986385766728	0.131680192966061	0.0832175719430142	0.772983501136339	0.846628528331185	0.83833544165343	0.40893587994543	127304140
Both Sexes	oar3_OAR1_127258547	1	127258547	G	A	0.037986385766728	0.131680192966061	0.0832175719430142	0.772983501136339	0.846628528331185	0.838337819458051	0.40893587994543	127320455
Both Sexes	oar3_OAR1_127260497	1	127260497	A	G	0.037986385766728	0.131680192966061	0.0832175719430142	0.772983501136339	0.846628528331185	0.838340197262671	0.40893587994543	127322405
Both Sexes	oar3_OAR1_127260681	1	127260681	G	A	0.037986385766728	0.131680192966061	0.0832175719430142	0.772983501136339	0.846628528331185	0.838342575067292	0.40893587994543	127322589
Both Sexes	OAR12_32703827.1	12	29116527	G	A	-0.0379745531493381	0.131658502828482	0.0831931406997457	0.773015913610177	0.846650764271191	0.838344952871912	0.42688679245283	1555022601
Both Sexes	oar3_OAR15_64827669	15	64827669	G	A	0.064324646302995	0.223025680199753	0.0831850091201307	0.773026702768321	0.846658165927709	0.838347330676533	0.0886118598382749	1815511967
Both Sexes	oar3_OAR15_64830069	15	64830069	A	G	0.064324646302995	0.223025680199753	0.0831850091201307	0.773026702768321	0.846658165927709	0.838349708481154	0.0886118598382749	1815514367
Both Sexes	oar3_OAR15_64830153	15	64830153	G	A	0.064324646302995	0.223025680199753	0.0831850091201307	0.773026702768321	0.846658165927709	0.838352086285774	0.0886118598382749	1815514451
Both Sexes	oar3_OAR24_27748213	24	27748213	G	A	0.0378449419389751	0.13121927123922	0.0831802925853813	0.773032961031795	0.846662459259415	0.838354464090395	0.455495616992583	2346210228
Both Sexes	oar3_OAR25_31335477	25	31335477	A	G	-0.0471273802877709	0.163414833009666	0.0831694154050888	0.773047394449474	0.846672360938535	0.838356841895015	0.205802968960864	2391795454
Both Sexes	oar3_OAR22_44329018	22	44329018	G	A	-0.0525885736417003	0.182352739052705	0.0831683721385357	0.773048778860316	0.846673310676826	0.838359219699636	0.154632152588556	2249752485
Both Sexes	OAR8_49086438.1	8	45617121	A	G	-0.0600370772869433	0.208194836309879	0.0831570694695376	0.773063778063052	0.846683600464035	0.838361597504256	0.102088948787062	1237767400
Both Sexes	oar3_OAR17_4328715	17	4328715	A	C	0.0440906659848262	0.152898332239471	0.0831548953007539	0.773066663419554	0.8466855798792	0.838363975308877	0.226504394861393	1907598753
Both Sexes	oar3_OAR6_55274160	6	55274160	G	A	-0.0370800982287452	0.128587461587667	0.0831542605051192	0.773067505869543	0.846686157817364	0.838366353113497	0.386084583901774	1030345376
Both Sexes	oar3_OAR7_26510235	7	26510235	C	A	-0.0518713001198268	0.179884912817716	0.0831504850184412	0.773072516465417	0.846689595187964	0.838368730918118	0.159229208924949	1118583648
Both Sexes	oar3_OAR12_30333055	12	30333055	A	G	0.0385777778453464	0.133786392590739	0.0831477551418605	0.773076139468035	0.846692080639164	0.838371108722739	0.37136086662153	1556239129
Both Sexes	OAR18_28492465.1	18	27543987	A	C	-0.0591307400376908	0.205064847688709	0.0831465414569852	0.773077750251461	0.846693185667742	0.838373486527359	0.11421832884097	2002982189
Both Sexes	oar3_OAR26_7151463	26	7151463	A	G	0.046606042822572	0.161639633504479	0.083135927363216	0.773091837651984	0.846702849881172	0.83837586433198	0.208078750848608	2412935746
Both Sexes	oar3_OAR11_14747411	11	14747411	A	C	-0.0419669737819381	0.145550835634948	0.0831353828007995	0.773092560440744	0.846703345726669	0.8383782421366	0.274204468517265	1478423994
Both Sexes	oar3_OAR12_77858597	12	77858597	G	A	0.0466819814348512	0.161911635786403	0.0831270640864847	0.773103602052538	0.846710920452668	0.838380619941221	0.198648648648649	1603764671
Both Sexes	oar3_OAR12_23511948	12	23511948	G	A	0.0366231477034021	0.127026635622873	0.0831231027147714	0.773108860278346	0.846714527675343	0.838382997745841	0.472690492245448	1549418022
Both Sexes	oar3_OAR17_49995818	17	49995818	A	G	-0.0405505653460686	0.140650752278553	0.0831207987874771	0.773111918516273	0.846716625671147	0.838385375550462	0.324679703304113	1953265856
Both Sexes	oar3_OAR13_72232148	13	72232148	A	G	0.0551460595312759	0.191276744843609	0.0831198261083346	0.77311320966639	0.846717511418552	0.838387753355082	0.125	1677195846
Both Sexes	oar3_OAR23_24820409	23	24820409	A	G	0.0381474920283958	0.132316676460621	0.0831194794026704	0.773113669891107	0.846717827139218	0.838390131159703	0.466299862448418	2281042318
Both Sexes	oar3_OAR3_125721181	3	125721181	G	C	0.0436346159163041	0.151350695884601	0.0831176911532738	0.77311604366916	0.846719455584061	0.838392508964323	0.245084745762712	650298888
Both Sexes	s39959.1	2	244947713	G	A	-0.0452875030208401	0.157085775837432	0.0831156928247978	0.773118696345461	0.846721275356044	0.838394886768944	0.217318059299191	520573032
Both Sexes	oar3_OAR2_1160673	2	1160673	G	A	0.0390794153399628	0.135552206684171	0.0831156740933787	0.773118721210602	0.846721292413864	0.838397264573565	0.441700960219479	276785992
Both Sexes	oar3_OAR3_24348111	3	24348111	G	A	-0.0380476598909113	0.13197778654192	0.0831101796137714	0.773126015023201	0.846726296063218	0.838399642378185	0.431539509536785	548925818
Both Sexes	oar3_OAR15_12948486	15	12948486	A	G	-0.0772044311984305	0.267806845987482	0.0831076698440647	0.773129346779546	0.846728581688451	0.838402020182806	0.0596361185983827	1763632784
Both Sexes	oar3_OAR15_12991981	15	12991981	G	A	-0.0772044311984305	0.267806845987482	0.0831076698440647	0.773129346779546	0.846728581688451	0.838404397987426	0.0596361185983827	1763676279
Both Sexes	oar3_OAR15_12992056	15	12992056	G	A	-0.0772044311984305	0.267806845987482	0.0831076698440647	0.773129346779546	0.846728581688451	0.838406775792047	0.0596361185983827	1763676354
Both Sexes	oar3_OAR15_12992488	15	12992488	A	G	-0.0772044311984305	0.267806845987482	0.0831076698440647	0.773129346779546	0.846728581688451	0.838409153596667	0.0596361185983827	1763676786
Both Sexes	oar3_OAR15_13024895	15	13024895	A	C	-0.0772044311984305	0.267806845987482	0.0831076698440647	0.773129346779546	0.846728581688451	0.838411531401288	0.0596361185983827	1763709193
Both Sexes	oar3_OAR15_13107404	15	13107404	A	G	-0.0772044311984305	0.267806845987482	0.0831076698440647	0.773129346779546	0.846728581688451	0.838413909205908	0.0596361185983827	1763791702
Both Sexes	oar3_OAR15_13127444	15	13127444	C	A	-0.0772044311984305	0.267806845987482	0.0831076698440647	0.773129346779546	0.846728581688451	0.838416287010529	0.0596361185983827	1763811742
Both Sexes	oar3_OAR15_13158334	15	13158334	A	G	-0.0772044311984305	0.267806845987482	0.0831076698440647	0.773129346779546	0.846728581688451	0.838418664815149	0.0596361185983827	1763842632
Both Sexes	s59845.1	11	56640122	G	A	-0.047796738274579	0.165797469036793	0.0831075975768885	0.773129442716097	0.846728647502064	0.83842104261977	0.18699460916442	1520316705
Both Sexes	s52589.1	1	70190365	A	G	-0.0393285141721869	0.136423172389766	0.0831072265688082	0.773129935239656	0.846728985379054	0.838423420424391	0.339959568733154	70252273
Both Sexes	oar3_OAR13_44159329	13	44159329	C	A	0.0822227244581094	0.28523993590404	0.0830927372488883	0.773149171146778	0.846742181411997	0.838425798229011	0.0561949898442789	1649123027
Both Sexes	s24992.1	16	46145788	A	G	0.0370456111883612	0.128518495635101	0.0830887569899712	0.77315445562523	0.846745806610126	0.838428176033632	0.475404312668464	1877717250
Both Sexes	oar3_OAR10_21868521	10	21868521	G	A	0.2232352032754	0.774452240684636	0.0830875748447282	0.773156025152813	0.846746883318919	0.838430553838252	0.00707547169811321	1399284045
Both Sexes	oar3_OAR7_57122976	7	57122976	G	A	-0.0376991132141276	0.130787876169149	0.083085893423009	0.773158257587796	0.846748414787021	0.838432931642873	0.446549391069012	1149196389
Both Sexes	oar3_OAR1_115325403	1	115325403	A	G	0.0419723436590913	0.145613870606655	0.0830846793114191	0.773159869587173	0.846749520630936	0.838435309447493	0.26156462585034	115387311
Both Sexes	oar3_OAR1_115344811	1	115344811	G	A	0.0419723436590913	0.145613870606655	0.0830846793114191	0.773159869587173	0.846749520630936	0.838437687252114	0.26156462585034	115406719
Both Sexes	oar3_OAR9_83768675	9	83768675	A	G	-0.0390671686387722	0.135538472186062	0.0830804236928522	0.773165519954752	0.846753396823442	0.838440065056735	0.333558406482107	1366491354
Both Sexes	oar3_OAR3_81795250	3	81795250	C	A	-0.0506810613843039	0.175845200130744	0.0830673519969372	0.77318287678712	0.846765303705993	0.838442442861355	0.155172413793103	606372957
Both Sexes	oar3_OAR3_81821856	3	81821856	A	G	-0.0506810613843039	0.175845200130744	0.0830673519969372	0.77318287678712	0.846765303705993	0.838444820665976	0.155172413793103	606399563
Both Sexes	oar3_OAR12_34358724	12	34358724	A	G	0.0961834509319696	0.333724128100156	0.0830664203907743	0.77318411384696	0.846766152334217	0.838447198470596	0.0388251181634031	1560264798
Both Sexes	oar3_OAR12_34373354	12	34373354	A	G	0.0961834509319696	0.333724128100156	0.0830664203907743	0.77318411384696	0.846766152334217	0.838449576275217	0.0388251181634031	1560279428
Both Sexes	oar3_OAR12_34423689	12	34423689	G	A	0.0961834509319696	0.333724128100156	0.0830664203907743	0.77318411384696	0.846766152334217	0.838451954079837	0.0388251181634031	1560329763
Both Sexes	oar3_OAR12_34426923	12	34426923	G	A	0.0961834509319696	0.333724128100156	0.0830664203907743	0.77318411384696	0.846766152334217	0.838454331884458	0.0388251181634031	1560332997
Both Sexes	oar3_OAR4_71745061	4	71745061	G	A	-0.0385274239013639	0.13368390010494	0.0830580495156719	0.773195229689511	0.846773777838943	0.838456709689078	0.338274932614555	820552833
Both Sexes	oar3_OAR4_71746014	4	71746014	A	G	-0.0385274239013639	0.13368390010494	0.0830580495156719	0.773195229689511	0.846773777838943	0.838459087493699	0.338274932614555	820553786
Both Sexes	oar3_OAR12_69367664	12	69367664	A	G	-0.0938276721683988	0.325582007310455	0.0830502780392068	0.773205550122412	0.846780857674294	0.838461465298319	0.0387466307277628	1595273738
Both Sexes	OAR6_6871629.1	6	4943162	C	A	-0.0595088405005875	0.206497175231635	0.0830490648250723	0.773207161304262	0.846781962946546	0.83846384310294	0.11421832884097	980014378
Both Sexes	oar3_OAR17_59594208	17	59594208	A	G	0.0436387104145605	0.15142914302108	0.083047179460837	0.773209665145289	0.846783680583094	0.838466220907561	0.255053908355795	1962864246
Both Sexes	oar3_OAR2_189403738	2	189403738	G	A	-0.0443126181240593	0.153768549425661	0.0830462039335433	0.773210960697627	0.846784569332477	0.838468598712181	0.237870619946092	465029057
Both Sexes	oar3_OAR24_2850242	24	2850242	A	G	0.0589825271335621	0.204679538709928	0.083042017784801	0.773216520220255	0.846788383164349	0.838470976516802	0.121967654986523	2321312257
Both Sexes	oar3_OAR10_49189116	10	49189116	A	C	0.100872778500974	0.350052311810356	0.0830389916022991	0.77322053931436	0.846791140259699	0.838473354321422	0.0377612946729602	1426604640
Both Sexes	oar3_OAR2_62689564	2	62689564	G	A	0.0367173898052816	0.127420713451712	0.0830354484346625	0.77322524512083	0.846794368436264	0.838475732126043	0.502715546503734	338314883
Both Sexes	oar3_OAR2_62715060	2	62715060	C	A	0.0367173898052816	0.127420713451712	0.0830354484346625	0.77322524512083	0.846794368436264	0.838478109930663	0.502715546503734	338340379
Both Sexes	oar3_OAR2_62723215	2	62723215	C	A	0.0367173898052816	0.127420713451712	0.0830354484346625	0.77322524512083	0.846794368436264	0.838480487735284	0.502715546503734	338348534
Both Sexes	oar3_OAR5_26188903	5	26188903	A	C	0.039466289901954	0.13696904423253	0.0830247837040865	0.773239409983594	0.846804085493037	0.838482865539904	0.350441876274643	894204254
Both Sexes	oar3_OAR4_115908124	4	115908124	G	A	0.05538395601344	0.192213804361768	0.0830230718772542	0.773241683718561	0.846805645266294	0.838485243344525	0.129228687415426	864715896
Both Sexes	oar3_OAR14_6879728	14	6879728	A	G	0.0385082609208829	0.133649047120943	0.0830187286297832	0.773247452753413	0.846809602798247	0.838487621149145	0.396691424713032	1694907283
Both Sexes	s05502.1	2	163564272	C	A	0.043292596525275	0.150255114191495	0.0830173262862273	0.773249315488728	0.846810880625282	0.838489998953766	0.244272237196765	439189591
Both Sexes	oar3_OAR4_44802653	4	44802653	A	G	-0.0418553202375511	0.14526797498717	0.083015955902245	0.773251135788549	0.846812129341306	0.838492376758387	0.29130141604855	793610425
Both Sexes	oar3_OAR2_163509589	2	163509589	A	G	0.0433493957101006	0.15045656334428	0.0830125625114553	0.773255643346063	0.846815221499829	0.838494754563007	0.243745774171738	439134908
Both Sexes	oar3_OAR2_163509902	2	163509902	G	A	0.0433493957101006	0.15045656334428	0.0830125625114553	0.773255643346063	0.846815221499829	0.838497132367628	0.243745774171738	439135221
Both Sexes	oar3_OAR2_163528768	2	163528768	A	G	0.0433493957101006	0.15045656334428	0.0830125625114553	0.773255643346063	0.846815221499829	0.838499510172248	0.243745774171738	439154087
Both Sexes	oar3_OAR2_163543366	2	163543366	G	A	0.0433493957101006	0.15045656334428	0.0830125625114553	0.773255643346063	0.846815221499829	0.838501887976869	0.243745774171738	439168685
Both Sexes	oar3_OAR2_163547557	2	163547557	G	A	0.0433493957101006	0.15045656334428	0.0830125625114553	0.773255643346063	0.846815221499829	0.838504265781489	0.243745774171738	439172876
Both Sexes	oar3_OAR2_163550841	2	163550841	A	G	0.0433493957101006	0.15045656334428	0.0830125625114553	0.773255643346063	0.846815221499829	0.83850664358611	0.243745774171738	439176160
Both Sexes	oar3_OAR2_163566467	2	163566467	A	G	0.0433493957101006	0.15045656334428	0.0830125625114553	0.773255643346063	0.846815221499829	0.83850902139073	0.243745774171738	439191786
Both Sexes	oar3_OAR2_163586166	2	163586166	A	G	0.0433493957101006	0.15045656334428	0.0830125625114553	0.773255643346063	0.846815221499829	0.838511399195351	0.243745774171738	439211485
Both Sexes	oar3_OAR2_163586402	2	163586402	A	G	0.0433493957101006	0.15045656334428	0.0830125625114553	0.773255643346063	0.846815221499829	0.838513776999972	0.243745774171738	439211721
Both Sexes	oar3_OAR2_163643259	2	163643259	A	C	0.0433493957101006	0.15045656334428	0.0830125625114553	0.773255643346063	0.846815221499829	0.838516154804592	0.243745774171738	439268578
Both Sexes	oar3_OAR2_163666187	2	163666187	A	G	0.0433493957101006	0.15045656334428	0.0830125625114553	0.773255643346063	0.846815221499829	0.838518532609213	0.243745774171738	439291506
Both Sexes	oar3_OAR2_163666248	2	163666248	A	G	0.0433493957101006	0.15045656334428	0.0830125625114553	0.773255643346063	0.846815221499829	0.838520910413833	0.243745774171738	439291567
Both Sexes	oar3_OAR8_71757660	8	71757660	C	A	-0.0372151752703102	0.129166692100613	0.0830116530267224	0.77325685146282	0.846816050260484	0.838523288218454	0.37947332883187	1263907939
Both Sexes	oar3_OAR8_71760549	8	71760549	G	A	-0.0372151752703102	0.129166692100613	0.0830116530267224	0.77325685146282	0.846816050260484	0.838525666023074	0.37947332883187	1263910828
Both Sexes	oar3_OAR25_10365865	25	10365865	G	A	0.0503853375656342	0.174879817608489	0.0830097224510524	0.773259415972524	0.846817809497658	0.838528043827695	0.153950953678474	2370825842
Both Sexes	OAR18_24288255.1	18	23108308	A	G	-0.0573261859638151	0.19897579559565	0.0830052566213277	0.773265348349476	0.846821879066536	0.838530421632315	0.11455525606469	1998546510
Both Sexes	OAR21_48249063.1	21	43665385	A	C	-0.0398876861985438	0.138450067038533	0.0830025334401032	0.773268965889184	0.846824360670886	0.838532799436936	0.309299191374663	2199049325
Both Sexes	oar3_OAR7_45314148	7	45314148	G	A	-0.0730905289636529	0.253700743411897	0.0830001218994347	0.773272169491708	0.846826558315967	0.838535177241556	0.0652027027027027	1137387561
Both Sexes	oar3_OAR10_77143040	10	77143040	G	A	0.0414797501740888	0.143981474602553	0.082996356948545	0.773277171127944	0.846829989394523	0.838537555046177	0.256410256410256	1454558564
Both Sexes	oar3_OAR25_25553234	25	25553234	G	A	-0.123894839898725	0.43005536349689	0.0829961029652679	0.773277508542336	0.846830220857706	0.838539932850798	0.0239541160593792	2386013211
Both Sexes	oar3_OAR11_16917427	11	16917427	A	G	0.0377021224402818	0.130871958636367	0.0829924135462603	0.773282409963804	0.846833583186128	0.838542310655418	0.450407608695652	1480594010
Both Sexes	oar3_OAR15_37945817	15	37945817	G	A	0.0635304542915842	0.220549822796921	0.0829756179453423	0.773304724539817	0.846848890729486	0.838544688460039	0.0918918918918919	1788630115
Both Sexes	oar3_OAR17_15234941	17	15234941	G	A	-0.165752410067037	0.575420175362091	0.0829754341803337	0.773304968702884	0.84684905822216	0.838547066264659	0.0114632501685772	1918504979
Both Sexes	oar3_OAR2_246676258	2	246676258	G	A	-0.070886450360499	0.246090531565873	0.0829729727919419	0.773308239104197	0.846851301673915	0.83854944406928	0.0706081081081081	522301577
Both Sexes	oar3_OAR2_246677275	2	246677275	A	G	-0.070886450360499	0.246090531565873	0.0829729727919419	0.773308239104197	0.846851301673915	0.8385518218739	0.0706081081081081	522302594
Both Sexes	oar3_OAR23_29100860	23	29100860	G	A	-0.0501724994457854	0.174182732378864	0.0829700354609155	0.773312141950455	0.846853978972491	0.838554199678521	0.172086720867209	2285322769
Both Sexes	oar3_OAR23_29107041	23	29107041	C	A	-0.0501724994457854	0.174182732378864	0.0829700354609155	0.773312141950455	0.846853978972491	0.838556577483141	0.172086720867209	2285328950
Both Sexes	oar3_OAR23_29113067	23	29113067	G	A	-0.0501724994457854	0.174182732378864	0.0829700354609155	0.773312141950455	0.846853978972491	0.838558955287762	0.172086720867209	2285334976
Both Sexes	oar3_OAR23_29118427	23	29118427	A	G	-0.0501724994457854	0.174182732378864	0.0829700354609155	0.773312141950455	0.846853978972491	0.838561333092383	0.172086720867209	2285340336
Both Sexes	oar3_OAR23_29147876	23	29147876	A	G	-0.0501724994457854	0.174182732378864	0.0829700354609155	0.773312141950455	0.846853978972491	0.838563710897003	0.172086720867209	2285369785
Both Sexes	oar3_OAR26_16517768	26	16517768	G	A	0.0505527672138074	0.175503047143685	0.0829698957626626	0.773312327570078	0.846854106304932	0.838566088701624	0.154312668463612	2422302051
Both Sexes	oar3_OAR26_16562102	26	16562102	A	G	0.0505527672138074	0.175503047143685	0.0829698957626626	0.773312327570078	0.846854106304932	0.838568466506244	0.154312668463612	2422346385
Both Sexes	oar3_OAR26_16562504	26	16562504	A	C	0.0505527672138074	0.175503047143685	0.0829698957626626	0.773312327570078	0.846854106304932	0.838570844310865	0.154312668463612	2422346787
Both Sexes	oar3_OAR20_15604096	20	15604096	G	A	-0.0553826680187777	0.192279316302003	0.0829626486914261	0.773321957118261	0.846860712032347	0.838573222115485	0.128455832771409	2119871606
Both Sexes	oar3_OAR20_15605669	20	15605669	G	A	-0.0553826680187777	0.192279316302003	0.0829626486914261	0.773321957118261	0.846860712032347	0.838575599920106	0.128455832771409	2119873179
Both Sexes	oar3_OAR20_15609657	20	15609657	G	A	-0.0553826680187777	0.192279316302003	0.0829626486914261	0.773321957118261	0.846860712032347	0.838577977724726	0.128455832771409	2119877167
Both Sexes	oar3_OAR20_15617463	20	15617463	G	A	-0.0553826680187777	0.192279316302003	0.0829626486914261	0.773321957118261	0.846860712032347	0.838580355529347	0.128455832771409	2119884973
Both Sexes	oar3_OAR20_15618643	20	15618643	A	G	-0.0553826680187777	0.192279316302003	0.0829626486914261	0.773321957118261	0.846860712032347	0.838582733333967	0.128455832771409	2119886153
Both Sexes	oar3_OAR20_15632467	20	15632467	G	A	-0.0553826680187777	0.192279316302003	0.0829626486914261	0.773321957118261	0.846860712032347	0.838585111138588	0.128455832771409	2119899977
Both Sexes	oar3_OAR20_15633288	20	15633288	A	G	-0.0553826680187777	0.192279316302003	0.0829626486914261	0.773321957118261	0.846860712032347	0.838587488943209	0.128455832771409	2119900798
Both Sexes	oar3_OAR20_15633518	20	15633518	A	G	-0.0553826680187777	0.192279316302003	0.0829626486914261	0.773321957118261	0.846860712032347	0.838589866747829	0.128455832771409	2119901028
Both Sexes	oar3_OAR20_39565615	20	39565615	G	A	0.0429751678217794	0.14920731783173	0.0829573586284624	0.77332898657868	0.84686553412975	0.83859224455245	0.247808496291301	2143833125
Both Sexes	oar3_OAR8_41083408	8	41083408	G	A	0.0371954999581374	0.129141278370661	0.0829565416967855	0.77333007214295	0.846866278808849	0.83859462235707	0.430894308943089	1233233687
Both Sexes	oar3_OAR7_10712521	7	10712521	G	A	-0.102830228642419	0.35702712006164	0.0829543547333351	0.773332978276626	0.846868272367565	0.838597000161691	0.034366576819407	1102785934
Both Sexes	oar3_OAR7_10729488	7	10729488	A	G	-0.102830228642419	0.35702712006164	0.0829543547333351	0.773332978276626	0.846868272367565	0.838599377966311	0.034366576819407	1102802901
Both Sexes	oar3_OAR7_10729913	7	10729913	A	G	-0.102830228642419	0.35702712006164	0.0829543547333351	0.773332978276626	0.846868272367565	0.838601755770932	0.034366576819407	1102803326
Both Sexes	oar3_OAR7_10811119	7	10811119	G	A	-0.102830228642419	0.35702712006164	0.0829543547333351	0.773332978276626	0.846868272367565	0.838604133575552	0.034366576819407	1102884532
Both Sexes	oar3_OAR7_10847174	7	10847174	G	A	-0.102830228642419	0.35702712006164	0.0829543547333351	0.773332978276626	0.846868272367565	0.838606511380173	0.034366576819407	1102920587
Both Sexes	oar3_OAR1_173929429	1	173929429	C	A	0.0741081679642506	0.257312424782534	0.0829489016044107	0.773340224816009	0.846873243366207	0.838608889184793	0.0610661268556005	173991337
Both Sexes	oar3_OAR1_173944231	1	173944231	G	A	0.0741081679642506	0.257312424782534	0.0829489016044107	0.773340224816009	0.846873243366207	0.838611266989414	0.0610661268556005	174006139
Both Sexes	oar3_OAR1_173968882	1	173968882	A	G	0.0741081679642506	0.257312424782534	0.0829489016044107	0.773340224816009	0.846873243366207	0.838613644794035	0.0610661268556005	174030790
Both Sexes	oar3_OAR3_76146650	3	76146650	A	C	0.0461457314830251	0.160234548382191	0.0829374632875624	0.773355425773974	0.846883670931941	0.838616022598655	0.214044564483457	600724357
Both Sexes	oar3_OAR6_92671798	6	92671798	G	A	-0.0384982305037965	0.13368103658655	0.0829357789397998	0.773357664284817	0.84688520650469	0.838618400403276	0.370420624151967	1067743014
Both Sexes	oar3_OAR20_34777993	20	34777993	G	A	-0.0563172697467856	0.195559875167818	0.0829322945470281	0.773362295147149	0.846888383179472	0.838620778207896	0.12466307277628	2139045503
Both Sexes	oar3_OAR20_34788847	20	34788847	G	A	-0.0563172697467856	0.195559875167818	0.0829322945470281	0.773362295147149	0.846888383179472	0.838623156012517	0.12466307277628	2139056357
Both Sexes	s47708.1	22	17647875	A	G	-0.0383419384011512	0.133141342412842	0.0829320245043785	0.773362654046316	0.846888629376673	0.838625533817137	0.33288409703504	2223071342
Both Sexes	oar3_OAR18_18663476	18	18663476	G	A	-0.0381692374912605	0.132550201920476	0.0829213150432686	0.773376887925461	0.846898393500504	0.838627911621758	0.384952766531714	1994101678
Both Sexes	oar3_OAR2_246509853	2	246509853	G	A	0.0749841422358421	0.260407818634419	0.082914563059254	0.773385862457661	0.846904549814765	0.838630289426379	0.0653061224489796	522135172
Both Sexes	oar3_OAR6_52569708	6	52569708	A	G	-0.0547795525715867	0.190241752771161	0.082913506855796	0.773387266367029	0.84690551286195	0.838632667230999	0.139244774106541	1027640924
Both Sexes	oar3_OAR2_185900685	2	185900685	G	A	-0.03872743407863	0.134496543999558	0.0829115810586529	0.773389826168318	0.846907268821752	0.83863504503562	0.303583502366464	461526004
Both Sexes	oar3_OAR2_228716519	2	228716519	G	A	-0.0557487686041789	0.193624296886541	0.0828992975555209	0.773406154360643	0.846918469532298	0.83863742284024	0.121777476255088	504341838
Both Sexes	OAR10_48888461.1	10	48124132	A	G	0.055358554877361	0.192269243175638	0.0828991075658969	0.773406406919987	0.846918642781069	0.838639800644861	0.118935309973046	1425539656
Both Sexes	oar3_OAR5_14236873	5	14236873	A	G	0.0393810620575875	0.136776912124121	0.0828989937346805	0.773406558239649	0.846918746582195	0.838642178449481	0.353617308992563	882252224
Both Sexes	oar3_OAR2_171018711	2	171018711	G	A	-0.0544918554433641	0.189260304648262	0.0828980132019561	0.773407861699419	0.846919640719613	0.838644556254102	0.137069547602971	446644030
Both Sexes	OAR7_4679533.1	7	4876619	A	G	-0.0397827418117729	0.138176155214532	0.0828940224038641	0.773413166906567	0.846923279942768	0.838646934058722	0.308625336927224	1096950032
Both Sexes	oar3_OAR20_49704063	20	49704063	A	G	0.0369522491626605	0.128345937245441	0.0828929324628547	0.773414615854534	0.846924273879697	0.838649311863343	0.410377358490566	2153971573
Both Sexes	oar3_OAR17_11223917	17	11223917	G	A	0.0426576773892221	0.148163695877892	0.0828916539681499	0.773416315475538	0.846925439770792	0.838651689667963	0.2625	1914493955
Both Sexes	oar3_OAR4_10750602	4	10750602	A	G	-0.0378388062343326	0.131426401078595	0.0828914280972413	0.773416615748058	0.846925645749056	0.838654067472584	0.409614082599865	759558374
Both Sexes	oar3_OAR4_10763881	4	10763881	G	A	-0.0378388062343326	0.131426401078595	0.0828914280972413	0.773416615748058	0.846925645749056	0.838656445277205	0.409614082599865	759571653
Both Sexes	oar3_OAR1_125387490	1	125387490	A	G	0.0396199522377308	0.137615311092639	0.0828885195423616	0.773420482417071	0.846928298171027	0.838658823081825	0.348958333333333	125449398
Both Sexes	oar3_OAR4_19456409	4	19456409	A	G	0.0388078224166449	0.134799236890914	0.0828826601268915	0.773428272219914	0.846933641741733	0.838661200886446	0.377032520325203	768264181
Both Sexes	oar3_OAR4_19471894	4	19471894	G	A	0.0388078224166449	0.134799236890914	0.0828826601268915	0.773428272219914	0.846933641741733	0.838663578691066	0.377032520325203	768279666
Both Sexes	OAR4_85345164.1	4	80424030	G	A	0.0415778063719061	0.144421430094867	0.0828819313185658	0.773429241155358	0.846934306401735	0.838665956495687	0.292789757412399	829231802
Both Sexes	oar3_OAR4_80428586	4	80428586	A	G	0.0415778063719061	0.144421430094867	0.0828819313185658	0.773429241155358	0.846934306401735	0.838668334300307	0.292789757412399	829236358
Both Sexes	oar3_OAR4_80436584	4	80436584	G	A	0.0415778063719061	0.144421430094867	0.0828819313185658	0.773429241155358	0.846934306401735	0.838670712104928	0.292789757412399	829244356
Both Sexes	oar3_OAR5_23273744	5	23273744	A	G	0.0390920421338434	0.135796263083778	0.0828707135793323	0.773444155487336	0.84694453715928	0.838673089909548	0.379823967501693	891289095
Both Sexes	oar3_OAR5_23280480	5	23280480	A	G	0.0390920421338434	0.135796263083778	0.0828707135793323	0.773444155487336	0.84694453715928	0.838675467714169	0.379823967501693	891295831
Both Sexes	oar3_OAR1_262648034	1	262648034	A	G	-0.0417733720628452	0.145111879701307	0.0828691974181064	0.773446171354528	0.846945919977657	0.838677845518789	0.302452316076294	262709942
Both Sexes	oar3_OAR24_1870717	24	1870717	G	A	-0.0419592854740829	0.145761618431249	0.0828647461847325	0.773452089768806	0.846949979811232	0.83868022332341	0.263229308005427	2320332732
Both Sexes	oar3_OAR24_1883847	24	1883847	G	A	-0.0419592854740829	0.145761618431249	0.0828647461847325	0.773452089768806	0.846949979811232	0.838682601128031	0.263229308005427	2320345862
Both Sexes	oar3_OAR23_17238440	23	17238440	G	A	0.0616107176131747	0.214028720202485	0.0828644830507965	0.773452439640291	0.846950219811173	0.838684978932651	0.104784366576819	2273460349
Both Sexes	oar3_OAR23_17248769	23	17248769	G	A	0.0616107176131747	0.214028720202485	0.0828644830507965	0.773452439640291	0.846950219811173	0.838687356737272	0.104784366576819	2273470678
Both Sexes	oar3_OAR7_52071647	7	52071647	G	A	-0.0850117073318622	0.295331469878461	0.0828586824101913	0.773460152514492	0.846955510576186	0.838689734541892	0.0488873904248146	1144145060
Both Sexes	oar3_OAR7_52196318	7	52196318	C	A	-0.0850117073318622	0.295331469878461	0.0828586824101913	0.773460152514492	0.846955510576186	0.838692112346513	0.0488873904248146	1144269731
Both Sexes	oar3_OAR3_50575889	3	50575889	G	A	-0.0393588772822605	0.136733934074429	0.0828576829563969	0.773461481476786	0.846956422197516	0.838694490151133	0.359121621621622	575153596
Both Sexes	oar3_OAR23_50797142	23	50797142	A	G	-0.0414577825318838	0.14402621229504	0.0828569722495782	0.773462426500806	0.846957070450558	0.838696867955754	0.299932523616734	2307019051
Both Sexes	oar3_OAR13_72267322	13	72267322	G	C	0.0550720193655472	0.191323223650228	0.0828565074658707	0.77346304452422	0.846957494392685	0.838699245760374	0.12457798784605	1677231020
Both Sexes	oar3_OAR13_72267346	13	72267346	G	A	0.0550720193655472	0.191323223650228	0.0828565074658707	0.77346304452422	0.846957494392685	0.838701623564995	0.12457798784605	1677231044
Both Sexes	oar3_OAR13_72282682	13	72282682	G	A	0.0550720193655472	0.191323223650228	0.0828565074658707	0.77346304452422	0.846957494392685	0.838704001369616	0.12457798784605	1677246380
Both Sexes	oar3_OAR12_6576346	12	6576346	A	C	0.0650603940914398	0.226024649861271	0.082855581366359	0.773464275965369	0.846958339117447	0.838706379174236	0.0869272237196766	1532482420
Both Sexes	oar3_OAR12_6582048	12	6582048	G	A	0.0650603940914398	0.226024649861271	0.082855581366359	0.773464275965369	0.846958339117447	0.838708756978857	0.0869272237196766	1532488122
Both Sexes	oar3_OAR12_6614106	12	6614106	A	G	0.0650603940914398	0.226024649861271	0.082855581366359	0.773464275965369	0.846958339117447	0.838711134783477	0.0869272237196766	1532520180
Both Sexes	oar3_OAR12_6617772	12	6617772	A	G	0.0650603940914398	0.226024649861271	0.082855581366359	0.773464275965369	0.846958339117447	0.838713512588098	0.0869272237196766	1532523846
Both Sexes	oar3_OAR12_6618422	12	6618422	G	A	0.0650603940914398	0.226024649861271	0.082855581366359	0.773464275965369	0.846958339117447	0.838715890392718	0.0869272237196766	1532524496
Both Sexes	oar3_OAR12_6635306	12	6635306	G	A	0.0650603940914398	0.226024649861271	0.082855581366359	0.773464275965369	0.846958339117447	0.838718268197339	0.0869272237196766	1532541380
Both Sexes	s02824.1	12	6717145	C	A	0.0650603940914398	0.226024649861271	0.082855581366359	0.773464275965369	0.846958339117447	0.838720646001959	0.0869272237196766	1532623219
Both Sexes	oar3_OAR12_6722476	12	6722476	A	C	0.0650603940914398	0.226024649861271	0.082855581366359	0.773464275965369	0.846958339117447	0.83872302380658	0.0869272237196766	1532628550
Both Sexes	oar3_OAR12_6728772	12	6728772	A	G	0.0650603940914398	0.226024649861271	0.082855581366359	0.773464275965369	0.846958339117447	0.8387254016112	0.0869272237196766	1532634846
Both Sexes	oar3_OAR12_6728811	12	6728811	A	G	0.0650603940914398	0.226024649861271	0.082855581366359	0.773464275965369	0.846958339117447	0.838727779415821	0.0869272237196766	1532634885
Both Sexes	oar3_OAR12_6769158	12	6769158	A	G	0.0650603940914398	0.226024649861271	0.082855581366359	0.773464275965369	0.846958339117447	0.838730157220442	0.0869272237196766	1532675232
Both Sexes	oar3_OAR12_6774299	12	6774299	A	G	0.0650603940914398	0.226024649861271	0.082855581366359	0.773464275965369	0.846958339117447	0.838732535025062	0.0869272237196766	1532680373
Both Sexes	oar3_OAR12_6783191	12	6783191	G	A	0.0650603940914398	0.226024649861271	0.082855581366359	0.773464275965369	0.846958339117447	0.838734912829683	0.0869272237196766	1532689265
Both Sexes	oar3_OAR12_6788616	12	6788616	G	A	0.0650603940914398	0.226024649861271	0.082855581366359	0.773464275965369	0.846958339117447	0.838737290634303	0.0869272237196766	1532694690
Both Sexes	oar3_OAR12_6814966	12	6814966	C	A	0.0650603940914398	0.226024649861271	0.082855581366359	0.773464275965369	0.846958339117447	0.838739668438924	0.0869272237196766	1532721040
Both Sexes	oar3_OAR12_6815745	12	6815745	A	G	0.0650603940914398	0.226024649861271	0.082855581366359	0.773464275965369	0.846958339117447	0.838742046243544	0.0869272237196766	1532721819
Both Sexes	oar3_OAR12_6816784	12	6816784	G	A	0.0650603940914398	0.226024649861271	0.082855581366359	0.773464275965369	0.846958339117447	0.838744424048165	0.0869272237196766	1532722858
Both Sexes	oar3_OAR12_6821258	12	6821258	A	G	0.0650603940914398	0.226024649861271	0.082855581366359	0.773464275965369	0.846958339117447	0.838746801852785	0.0869272237196766	1532727332
Both Sexes	oar3_OAR12_6858743	12	6858743	A	G	0.0650603940914398	0.226024649861271	0.082855581366359	0.773464275965369	0.846958339117447	0.838749179657406	0.0869272237196766	1532764817
Both Sexes	oar3_OAR12_6860012	12	6860012	A	G	0.0650603940914398	0.226024649861271	0.082855581366359	0.773464275965369	0.846958339117447	0.838751557462027	0.0869272237196766	1532766086
Both Sexes	oar3_OAR22_44175680	22	44175680	G	A	-0.0481141091826585	0.167153395424973	0.0828541932364653	0.77346612178558	0.846959605283956	0.838753935266647	0.182400539447067	2249599147
Both Sexes	s47477.1	11	5204887	G	A	0.0423558225005463	0.147150361709202	0.0828521096666552	0.773468892375645	0.846961505808531	0.838756313071268	0.275606469002695	1468881470
Both Sexes	oar3_OAR11_5222751	11	5222751	G	A	0.0423558225005463	0.147150361709202	0.0828521096666552	0.773468892375645	0.846961505808531	0.838758690875888	0.275606469002695	1468899334
Both Sexes	oar3_OAR11_5226379	11	5226379	C	A	0.0423558225005463	0.147150361709202	0.0828521096666552	0.773468892375645	0.846961505808531	0.838761068680509	0.275606469002695	1468902962
Both Sexes	oar3_OAR11_5232256	11	5232256	G	A	0.0423558225005463	0.147150361709202	0.0828521096666552	0.773468892375645	0.846961505808531	0.838763446485129	0.275606469002695	1468908839
Both Sexes	oar3_OAR11_5241279	11	5241279	A	G	0.0423558225005463	0.147150361709202	0.0828521096666552	0.773468892375645	0.846961505808531	0.83876582428975	0.275606469002695	1468917862
Both Sexes	oar3_OAR9_45380353	9	45380353	G	A	0.0659856525527066	0.229246701542171	0.0828500625335362	0.773471614551406	0.846963373121584	0.83876820209437	0.085357624831309	1328103032
Both Sexes	oar3_OAR15_52613035	15	52613035	G	A	0.0430153332516607	0.149446055168076	0.0828471689339896	0.773475462378222	0.846966012588314	0.838770579898991	0.243243243243243	1803297333
Both Sexes	oar3_OAR10_31177701	10	31177701	G	A	0.175790925238057	0.6107686539505	0.0828398729192585	0.773485164735252	0.846972668036674	0.838772957703611	0.01044474393531	1408593225
Both Sexes	oar3_OAR10_31181226	10	31181226	G	A	0.175790925238057	0.6107686539505	0.0828398729192585	0.773485164735252	0.846972668036674	0.838775335508232	0.01044474393531	1408596750
Both Sexes	oar3_OAR10_31181338	10	31181338	C	A	0.175790925238057	0.6107686539505	0.0828398729192585	0.773485164735252	0.846972668036674	0.838777713312853	0.01044474393531	1408596862
Both Sexes	oar3_OAR22_49092442	22	49092442	G	A	0.0794974309355421	0.276207672935221	0.082838973807756	0.773486360420122	0.846973488230149	0.838780091117473	0.0613621038435603	2254515909
Both Sexes	oar3_OAR22_49107164	22	49107164	C	A	0.0794974309355421	0.276207672935221	0.082838973807756	0.773486360420122	0.846973488230149	0.838782468922094	0.0613621038435603	2254530631
Both Sexes	oar3_OAR22_49107500	22	49107500	G	C	0.0794974309355421	0.276207672935221	0.082838973807756	0.773486360420122	0.846973488230149	0.838784846726714	0.0613621038435603	2254530967
Both Sexes	oar3_OAR22_49110722	22	49110722	G	A	0.0794974309355421	0.276207672935221	0.082838973807756	0.773486360420122	0.846973488230149	0.838787224531335	0.0613621038435603	2254534189
Both Sexes	oar3_OAR1_172432253	1	172432253	C	A	0.045120839065917	0.156769628015655	0.0828381666532634	0.7734874338218	0.846974224541922	0.838789602335955	0.199527346387576	172494161
Both Sexes	oar3_OAR23_10113841	23	10113841	A	G	0.0461488789614643	0.160349460792906	0.0828299317816068	0.773498385363718	0.84698173686408	0.838791980140576	0.249403341288783	2266335750
Both Sexes	oar3_OAR23_10116806	23	10116806	A	G	0.0461488789614643	0.160349460792906	0.0828299317816068	0.773498385363718	0.84698173686408	0.838794357945196	0.249403341288783	2266338715
Both Sexes	oar3_OAR3_82867257	3	82867257	G	A	0.0362683626569563	0.126020173752648	0.0828277285014005	0.773501315602304	0.846983746888313	0.838796735749817	0.494583615436696	607444964
Both Sexes	oar3_OAR9_59103373	9	59103373	A	C	0.0436773696757318	0.151766983933062	0.0828244090981922	0.773505730301308	0.846986775189584	0.838799113554437	0.228744939271255	1341826052
Both Sexes	oar3_OAR22_9146055	22	9146055	A	C	0.0372492743877665	0.129432634179389	0.082822446397004	0.773508340675531	0.846988565797239	0.838801491359058	0.444706675657451	2214569522
Both Sexes	oar3_OAR9_55587079	9	55587079	A	G	0.0377651279842071	0.1312256283861	0.0828217875089239	0.773509216998024	0.846989166917639	0.838803869163679	0.400606469002695	1338309758
Both Sexes	oar3_OAR20_39314057	20	39314057	A	G	0.18813325080976	0.653728600771362	0.082820175794093	0.773511360597951	0.846990637336639	0.838806246968299	0.0107889413351315	2143581567
Both Sexes	oar3_OAR8_42695458	8	42695458	C	A	0.0388219701079006	0.134902463947272	0.0828162149913325	0.773516628608764	0.846994250966754	0.83880862477292	0.361413043478261	1234845737
Both Sexes	oar3_OAR8_42698337	8	42698337	A	G	0.0388219701079006	0.134902463947272	0.0828162149913325	0.773516628608764	0.846994250966754	0.83881100257754	0.361413043478261	1234848616
Both Sexes	oar3_OAR3_185956129	3	185956129	A	G	0.0377038927277588	0.131018320997988	0.0828148697191695	0.773518417900392	0.84699547834339	0.838813380382161	0.382670262980445	710533836
Both Sexes	oar3_OAR5_30020031	5	30020031	A	G	0.0447265698501162	0.155421833357808	0.0828146422836404	0.773518720404667	0.846995685848189	0.838815758186781	0.223719676549865	898035382
Both Sexes	oar3_OAR5_30026307	5	30026307	G	A	0.0447265698501162	0.155421833357808	0.0828146422836404	0.773518720404667	0.846995685848189	0.838818135991402	0.223719676549865	898041658
Both Sexes	oar3_OAR5_30053453	5	30053453	G	A	0.0447265698501162	0.155421833357808	0.0828146422836404	0.773518720404667	0.846995685848189	0.838820513796022	0.223719676549865	898068804
Both Sexes	oar3_OAR5_30110268	5	30110268	C	A	0.0447265698501162	0.155421833357808	0.0828146422836404	0.773518720404667	0.846995685848189	0.838822891600643	0.223719676549865	898125619
Both Sexes	oar3_OAR5_30129893	5	30129893	G	A	0.0447265698501162	0.155421833357808	0.0828146422836404	0.773518720404667	0.846995685848189	0.838825269405264	0.223719676549865	898145244
Both Sexes	oar3_OAR5_30136907	5	30136907	G	A	0.0447265698501162	0.155421833357808	0.0828146422836404	0.773518720404667	0.846995685848189	0.838827647209884	0.223719676549865	898152258
Both Sexes	oar3_OAR5_30139557	5	30139557	G	A	0.0447265698501162	0.155421833357808	0.0828146422836404	0.773518720404667	0.846995685848189	0.838830025014505	0.223719676549865	898154908
Both Sexes	oar3_OAR8_88346674	8	88346674	G	A	-0.0651039830108345	0.226237422402677	0.082810656988813	0.773524021182993	0.846999321949867	0.838832402819125	0.0933288409703504	1280496953
Both Sexes	oar3_OAR26_4052099	26	4052099	G	A	-0.0398296644205711	0.138414289009025	0.0828040239328844	0.773532844013198	0.847005374015972	0.838834780623746	0.324324324324324	2409836382
Both Sexes	oar3_OAR26_4059441	26	4059441	A	C	-0.0398296644205711	0.138414289009025	0.0828040239328844	0.773532844013198	0.847005374015972	0.838837158428366	0.324324324324324	2409843724
Both Sexes	oar3_OAR26_4071150	26	4071150	G	A	-0.0398296644205711	0.138414289009025	0.0828040239328844	0.773532844013198	0.847005374015972	0.838839536232987	0.324324324324324	2409855433
Both Sexes	oar3_OAR26_4078861	26	4078861	A	G	-0.0398296644205711	0.138414289009025	0.0828040239328844	0.773532844013198	0.847005374015972	0.838841914037607	0.324324324324324	2409863144
Both Sexes	oar3_OAR4_110624528	4	110624528	G	A	-0.0397111512441371	0.138010143995985	0.0827947763352528	0.773545145163772	0.847013812035523	0.838844291842228	0.328504043126685	859432300
Both Sexes	oar3_OAR4_110628367	4	110628367	A	C	-0.0397111512441371	0.138010143995985	0.0827947763352528	0.773545145163772	0.847013812035523	0.838846669646849	0.328504043126685	859436139
Both Sexes	oar3_OAR2_226247955	2	226247955	A	G	0.0373748881818781	0.129891733038842	0.0827936027920355	0.773546706263665	0.847014882876209	0.838849047451469	0.449042407660739	501873274
Both Sexes	oar3_OAR15_31116710	15	31116710	G	A	0.039994144844685	0.138995350295786	0.0827927456882209	0.773547846429223	0.847015664975634	0.83885142525609	0.286437246963563	1781801008
Both Sexes	oar3_OAR15_31129822	15	31129822	A	C	0.039994144844685	0.138995350295786	0.0827927456882209	0.773547846429223	0.847015664975634	0.83885380306071	0.286437246963563	1781814120
Both Sexes	oar3_OAR16_28561547	16	28561547	A	G	0.0722034540686227	0.250939198256744	0.0827902007145545	0.773551231927628	0.847017987265669	0.838856180865331	0.0731625084288604	1860133009
Both Sexes	oar3_OAR16_28567229	16	28567229	A	C	0.0722034540686227	0.250939198256744	0.0827902007145545	0.773551231927628	0.847017987265669	0.838858558669951	0.0731625084288604	1860138691
Both Sexes	oar3_OAR25_38275807	25	38275807	G	A	-0.0370308681977884	0.128699075485414	0.0827898192316452	0.773551739407197	0.847018335372249	0.838860936474572	0.505057316250843	2398735784
Both Sexes	oar3_OAR20_39464128	20	39464128	G	A	-0.103075939311275	0.35827599038838	0.0827711886222087	0.773576524898795	0.847035336983096	0.838863314279192	0.0398110661268556	2143731638
Both Sexes	OAR25_16837395.1	25	16284860	C	A	-0.0766419415002067	0.266406871123782	0.0827641295424879	0.773585916833132	0.847041779358773	0.838865692083813	0.0603099730458221	2376744837
Both Sexes	oar3_OAR24_30412797	24	30412797	A	C	0.0373456125802773	0.129815119152059	0.0827615512918509	0.773589347241187	0.847044132436139	0.838868069888433	0.390688259109312	2348874812
Both Sexes	oar3_OAR24_30422592	24	30422592	A	G	0.0373456125802773	0.129815119152059	0.0827615512918509	0.773589347241187	0.847044132436139	0.838870447693054	0.390688259109312	2348884607
Both Sexes	oar3_OAR11_29052119	11	29052119	G	A	0.0368745444887704	0.128179768717758	0.0827588336003444	0.773592963240419	0.847046612817367	0.838872825497675	0.471583220568336	1492728702
Both Sexes	oar3_OAR2_169563082	2	169563082	A	C	-0.0434228563735873	0.150942606808983	0.0827585902578409	0.773593287020666	0.847046834913133	0.838875203302295	0.2559081701553	445188401
Both Sexes	oar3_OAR2_169564868	2	169564868	G	A	-0.0434228563735873	0.150942606808983	0.0827585902578409	0.773593287020666	0.847046834913133	0.838877581106916	0.2559081701553	445190187
Both Sexes	oar3_OAR6_70900009	6	70900009	G	A	0.0402777181861693	0.140014637664179	0.0827528264433885	0.7736009562355	0.847052095576042	0.838879958911536	0.320054017555706	1045971225
Both Sexes	oar3_OAR5_90619430	5	90619430	G	A	0.0415732805291471	0.144519876809589	0.0827510334594912	0.77360334200255	0.847053732080358	0.838882336716157	0.256920999324781	958634781
Both Sexes	oar3_OAR8_57863892	8	57863892	G	A	-0.0397814395667494	0.138293763602993	0.0827476745817899	0.773607811443019	0.847056797867285	0.838884714520777	0.337728194726166	1250014171
Both Sexes	oar3_OAR18_47580815	18	47580815	G	A	0.0653454541242974	0.227167547039493	0.0827443185996524	0.773612277128641	0.847059861075766	0.838887092325398	0.0881161377447671	2023019017
Both Sexes	oar3_OAR18_47792851	18	47792851	A	T	0.0653454541242974	0.227167547039493	0.0827443185996524	0.773612277128641	0.847059861075766	0.838889470130018	0.0881161377447671	2023231053
Both Sexes	oar3_OAR8_34854347	8	34854347	G	A	-0.0618277318857816	0.214954354438614	0.0827321166024078	0.773628514717197	0.847070999121902	0.838891847934639	0.0965447154471545	1227004626
Both Sexes	s06254.1	8	75443299	A	C	-0.0372907326080032	0.129647726427207	0.0827317137736054	0.773629050796494	0.847071366840641	0.83889422573926	0.381401617250674	1267593578
Both Sexes	oar3_OAR20_32565964	20	32565964	G	A	0.0977748151574513	0.339932726705184	0.0827309576284483	0.773630057068385	0.847072057083621	0.83889660354388	0.0357142857142857	2136833474
Both Sexes	oar3_OAR20_32592798	20	32592798	A	G	0.0977748151574513	0.339932726705184	0.0827309576284483	0.773630057068385	0.847072057083621	0.838898981348501	0.0357142857142857	2136860308
Both Sexes	oar3_OAR14_3791359	14	3791359	A	C	-0.0408485043443895	0.142020238261079	0.0827278705171883	0.773634165422872	0.847074875170235	0.838901359153121	0.270397842211733	1691818914
Both Sexes	oar3_OAR1_40698749	1	40698749	A	G	0.109581762273657	0.38099424855516	0.0827255610900162	0.773637238882886	0.847076983379281	0.838903736957742	0.0304878048780488	40760657
Both Sexes	oar3_OAR5_102676925	5	102676925	A	G	-0.0477176523296043	0.165906008812682	0.0827244533218163	0.773638713152946	0.847077994639555	0.838906114762362	0.190958164642375	970692276
Both Sexes	oar3_OAR1_23042021	1	23042021	A	G	0.0426196680480551	0.148182624329177	0.0827228639587059	0.773640828370848	0.847079445550821	0.838908492566983	0.252024291497976	23103929
Both Sexes	oar3_OAR13_22792184	13	22792184	G	A	0.0419182370163683	0.145745560971835	0.0827209180348545	0.773643418150712	0.847081221981964	0.838910870371603	0.274966261808367	1627755882
Both Sexes	oar3_OAR6_85525815	6	85525815	G	A	0.0409974354255065	0.142545832695417	0.0827188199770656	0.773646210438659	0.847083137320244	0.838913248176224	0.291638570465273	1060597031
Both Sexes	oar3_OAR22_30606919	22	30606919	G	A	0.0372987082484435	0.129685865264109	0.0827184322390613	0.773646726480195	0.847083491292967	0.838915625980844	0.388813559322034	2236030386
Both Sexes	oar3_OAR6_68243072	6	68243072	G	A	-0.0722772683889939	0.251306284017623	0.0827173789379403	0.773648128328053	0.847084452874103	0.838918003785465	0.0768712070128119	1043314288
Both Sexes	oar3_OAR26_21933758	26	21933758	A	C	-0.0456597689610557	0.158760820503271	0.0827143287645917	0.773652187885485	0.847087237478449	0.838920381590086	0.216124661246612	2427718041
Both Sexes	s58787.1	3	166598570	A	G	0.0382349711377372	0.132956384502472	0.0826995487470006	0.77367186015476	0.847100731400643	0.838922759394706	0.466307277628032	691176277
Both Sexes	OAR8_91293224.1	8	84624492	A	G	-0.0472669834916889	0.16436681399303	0.0826965706545639	0.773675824239446	0.847103450503299	0.838925137199327	0.194407008086253	1276774771
Both Sexes	OAR4_55981443.1	4	52838065	A	G	-0.0399983002785752	0.1390917350031	0.082695223245441	0.77367761777662	0.847104680751685	0.838927515003947	0.329851752021563	801645837
Both Sexes	oar3_OAR26_33880594	26	33880594	A	G	0.0394411061432287	0.137155775510821	0.0826932332074213	0.773680266746479	0.847106497769724	0.838929892808568	0.319743935309973	2439664877
Both Sexes	oar3_OAR23_51388222	23	51388222	G	A	-0.0675078871384207	0.23475882600652	0.0826923193742628	0.77368148317525	0.847107332159035	0.838932270613188	0.0857528696826469	2307610131
Both Sexes	oar3_OAR5_89377933	5	89377933	A	G	-0.0871152604110417	0.302957978176122	0.0826844212211153	0.77369199693016	0.847114543887572	0.838934648417809	0.0518867924528302	957393284
Both Sexes	oar3_OAR5_89378786	5	89378786	A	G	-0.0871152604110417	0.302957978176122	0.0826844212211153	0.77369199693016	0.847114543887572	0.838937026222429	0.0518867924528302	957394137
Both Sexes	oar3_OAR5_89381263	5	89381263	G	A	-0.0871152604110417	0.302957978176122	0.0826844212211153	0.77369199693016	0.847114543887572	0.83893940402705	0.0518867924528302	957396614
Both Sexes	oar3_OAR2_11677878	2	11677878	A	G	0.0421749742107868	0.146672199916373	0.0826825837572942	0.773694442977937	0.847116221709537	0.83894178183167	0.257791327913279	287303197
Both Sexes	oar3_OAR22_50188626	22	50188626	G	A	0.0678743860435611	0.236051495141235	0.0826795905571265	0.773698427614976	0.847118954896994	0.838944159636291	0.0838948787061995	2255612093
Both Sexes	oar3_OAR22_50298569	22	50298569	C	A	0.0678743860435611	0.236051495141235	0.0826795905571265	0.773698427614976	0.847118954896994	0.838946537440912	0.0838948787061995	2255722036
Both Sexes	oar3_OAR22_50367028	22	50367028	A	G	0.0678743860435611	0.236051495141235	0.0826795905571265	0.773698427614976	0.847118954896994	0.838948915245532	0.0838948787061995	2255790495
Both Sexes	oar3_OAR22_50428628	22	50428628	G	A	0.0678743860435611	0.236051495141235	0.0826795905571265	0.773698427614976	0.847118954896994	0.838951293050153	0.0838948787061995	2255852095
Both Sexes	oar3_OAR5_25208078	5	25208078	A	C	0.0455489270009904	0.158413963439549	0.0826740820568945	0.77370576089833	0.847123985020048	0.838953670854773	0.225237449118046	893223429
Both Sexes	oar3_OAR5_25214527	5	25214527	A	C	0.0455489270009904	0.158413963439549	0.0826740820568945	0.77370576089833	0.847123985020048	0.838956048659394	0.225237449118046	893229878
Both Sexes	oar3_OAR5_25218662	5	25218662	G	A	0.0455489270009904	0.158413963439549	0.0826740820568945	0.77370576089833	0.847123985020048	0.838958426464014	0.225237449118046	893234013
Both Sexes	oar3_OAR21_44375321	21	44375321	G	A	0.0502259336652959	0.174687644379696	0.0826669016174915	0.773715320375877	0.847130542146251	0.838960804268635	0.162845583277141	2199759261
Both Sexes	oar3_OAR21_44377039	21	44377039	A	G	0.0502259336652959	0.174687644379696	0.0826669016174915	0.773715320375877	0.847130542146251	0.838963182073255	0.162845583277141	2199760979
Both Sexes	oar3_OAR21_44391730	21	44391730	A	G	0.0502259336652959	0.174687644379696	0.0826669016174915	0.773715320375877	0.847130542146251	0.838965559877876	0.162845583277141	2199775670
Both Sexes	oar3_OAR21_44406243	21	44406243	A	G	0.0502259336652959	0.174687644379696	0.0826669016174915	0.773715320375877	0.847130542146251	0.838967937682497	0.162845583277141	2199790183
Both Sexes	oar3_OAR21_44408745	21	44408745	A	G	0.0502259336652959	0.174687644379696	0.0826669016174915	0.773715320375877	0.847130542146251	0.838970315487117	0.162845583277141	2199792685
Both Sexes	oar3_OAR21_44410836	21	44410836	G	A	0.0502259336652959	0.174687644379696	0.0826669016174915	0.773715320375877	0.847130542146251	0.838972693291738	0.162845583277141	2199794776
Both Sexes	oar3_OAR21_44411010	21	44411010	G	A	0.0502259336652959	0.174687644379696	0.0826669016174915	0.773715320375877	0.847130542146251	0.838975071096358	0.162845583277141	2199794950
Both Sexes	OAR21_49042775.1	21	44413194	A	C	0.0502259336652959	0.174687644379696	0.0826669016174915	0.773715320375877	0.847130542146251	0.838977448900979	0.162845583277141	2199797134
Both Sexes	oar3_OAR21_44432555	21	44432555	G	A	0.0502259336652959	0.174687644379696	0.0826669016174915	0.773715320375877	0.847130542146251	0.838979826705599	0.162845583277141	2199816495
Both Sexes	oar3_OAR21_44432590	21	44432590	G	A	0.0502259336652959	0.174687644379696	0.0826669016174915	0.773715320375877	0.847130542146251	0.83898220451022	0.162845583277141	2199816530
Both Sexes	oar3_OAR21_44447326	21	44447326	G	A	0.0502259336652959	0.174687644379696	0.0826669016174915	0.773715320375877	0.847130542146251	0.83898458231484	0.162845583277141	2199831266
Both Sexes	oar3_OAR15_39331467	15	39331467	G	A	0.063907341773596	0.222272128490091	0.0826668692108834	0.773715363520529	0.847130571740404	0.838986960119461	0.0937921727395412	1790015765
Both Sexes	oar3_OAR3_197776560	3	197776560	A	G	-0.057070672453422	0.198498182977864	0.0826633322678623	0.773720072497116	0.847133801760853	0.838989337924081	0.116734143049933	722354267
Both Sexes	OAR1_275567798_X.1	1	254993404	A	G	-0.0379223882186095	0.131905471709578	0.0826543542116598	0.773732026093408	0.84714200105708	0.838991715728702	0.42920054200542	255055312
Both Sexes	oar3_OAR1_254996398	1	254996398	A	G	-0.0379223882186095	0.131905471709578	0.0826543542116598	0.773732026093408	0.84714200105708	0.838994093533323	0.42920054200542	255058306
Both Sexes	oar3_OAR3_69577114	3	69577114	C	A	-0.0373321702268363	0.1298589257178	0.0826461949531643	0.77374289013273	0.847149452979027	0.838996471337943	0.462837837837838	594154821
Both Sexes	oar3_OAR6_25081285	6	25081285	G	A	0.0420266902422802	0.146190932581925	0.0826436528919947	0.773746275001635	0.847151774743611	0.838998849142564	0.245867768595041	1000152501
Both Sexes	oar3_OAR17_20793500	17	20793500	A	G	-0.0362853983961999	0.126221665200209	0.0826410793656986	0.773749701825184	0.84715412528426	0.839001226947184	0.474341661039838	1924063538
Both Sexes	oar3_OAR17_20821856	17	20821856	G	A	-0.0362853983961999	0.126221665200209	0.0826410793656986	0.773749701825184	0.84715412528426	0.839003604751805	0.474341661039838	1924091894
Both Sexes	oar3_OAR17_20829985	17	20829985	A	C	-0.0362853983961999	0.126221665200209	0.0826410793656986	0.773749701825184	0.84715412528426	0.839005982556425	0.474341661039838	1924100023
Both Sexes	oar3_OAR3_207224269	3	207224269	G	A	-0.0651996302211147	0.226809041846122	0.0826360476615307	0.773756402044979	0.847158721121273	0.839008360361046	0.0861486486486486	731801976
Both Sexes	oar3_OAR17_9417565	17	9417565	G	A	-0.0538452955107918	0.187312419601362	0.0826346861166378	0.773758215116806	0.847159964748427	0.839010738165666	0.142325895875592	1912687603
Both Sexes	oar3_OAR11_61302775	11	61302775	A	G	0.0376443025114316	0.130955334036702	0.0826327343881124	0.773760814122116	0.847161747464399	0.839013115970287	0.380743243243243	1524979358
Both Sexes	oar3_OAR2_191306909	2	191306909	A	G	0.0515676104142659	0.179396033789296	0.0826282091299042	0.773766840277636	0.8471658809358	0.839015493774908	0.156398104265403	466932228
Both Sexes	oar3_OAR13_78686130	13	78686130	A	G	0.0388076888088671	0.135007571732921	0.082626490370652	0.773769129146452	0.847167450919454	0.839017871579528	0.374154262516915	1683649828
Both Sexes	oar3_OAR24_25561948	24	25561948	A	C	-0.041593723124065	0.144700798756578	0.0826254306654244	0.773770540366972	0.847168418905162	0.839020249384149	0.254048582995951	2344023963
Both Sexes	oar3_OAR24_25575002	24	25575002	A	G	-0.041593723124065	0.144700798756578	0.0826254306654244	0.773770540366972	0.847168418905162	0.839022627188769	0.254048582995951	2344037017
Both Sexes	oar3_OAR24_25578327	24	25578327	A	G	-0.041593723124065	0.144700798756578	0.0826254306654244	0.773770540366972	0.847168418905162	0.83902500499339	0.254048582995951	2344040342
Both Sexes	oar3_OAR24_25584128	24	25584128	G	A	-0.041593723124065	0.144700798756578	0.0826254306654244	0.773770540366972	0.847168418905162	0.83902738279801	0.254048582995951	2344046143
Both Sexes	oar3_OAR24_25589117	24	25589117	A	C	-0.041593723124065	0.144700798756578	0.0826254306654244	0.773770540366972	0.847168418905162	0.839029760602631	0.254048582995951	2344051132
Both Sexes	oar3_OAR4_89834721	4	89834721	A	C	-0.0560956081975037	0.195157495731602	0.0826203915750288	0.77377725111035	0.847173021940715	0.839032138407251	0.120945945945946	838642493
Both Sexes	OAR8_77754648_X.1	8	72342280	A	C	0.0389155037363296	0.13538883253083	0.0826189414631369	0.773779182319135	0.84717434659497	0.839034516211872	0.325471698113208	1264492559
Both Sexes	oar3_OAR13_68880109	13	68880109	G	A	-0.0643766558707935	0.223973521980108	0.0826158674513398	0.773783276242237	0.847177154695946	0.839036894016493	0.0890087660148348	1673843807
Both Sexes	oar3_OAR13_68904502	13	68904502	G	A	-0.0643766558707935	0.223973521980108	0.0826158674513398	0.773783276242237	0.847177154695946	0.839039271821113	0.0890087660148348	1673868200
Both Sexes	oar3_OAR2_70912239	2	70912239	G	A	0.0786105390494971	0.273504192104806	0.0826101810618924	0.773790849508311	0.84718234933925	0.839041649625734	0.0546190155091032	346537558
Both Sexes	oar3_OAR2_70917296	2	70917296	A	G	0.0786105390494971	0.273504192104806	0.0826101810618924	0.773790849508311	0.84718234933925	0.839044027430354	0.0546190155091032	346542615
Both Sexes	oar3_OAR16_40549202	16	40549202	A	G	-0.0663412506895277	0.230817493565211	0.0826094761157217	0.77379178839172	0.847182993336182	0.839046405234975	0.0851351351351351	1872120664
Both Sexes	oar3_OAR16_40575905	16	40575905	A	C	-0.0663412506895277	0.230817493565211	0.0826094761157217	0.77379178839172	0.847182993336182	0.839048783039595	0.0851351351351351	1872147367
Both Sexes	oar3_OAR16_40580107	16	40580107	G	A	-0.0663412506895277	0.230817493565211	0.0826094761157217	0.77379178839172	0.847182993336182	0.839051160844216	0.0851351351351351	1872151569
Both Sexes	oar3_OAR16_40594227	16	40594227	G	A	-0.0663412506895277	0.230817493565211	0.0826094761157217	0.77379178839172	0.847182993336182	0.839053538648836	0.0851351351351351	1872165689
Both Sexes	oar3_OAR11_5758103	11	5758103	G	A	-0.431471455223667	1.50119815459329	0.0826091388993788	0.773792237515248	0.847183301398003	0.839055916453457	0.00168463611859838	1469434686
Both Sexes	oar3_OAR8_88450784	8	88450784	C	A	0.0368700459200318	0.128283914035602	0.082604356589612	0.773798606968872	0.84718767031653	0.839058294258077	0.435603506405934	1280601063
Both Sexes	oar3_OAR4_71334755	4	71334755	G	A	0.0510418674254906	0.177597576585763	0.0825998083633177	0.77380466483704	0.847191825507862	0.839060672062698	0.161694915254237	820142527
Both Sexes	oar3_OAR4_71343683	4	71343683	G	A	0.0510418674254906	0.177597576585763	0.0825998083633177	0.77380466483704	0.847191825507862	0.839063049867319	0.161694915254237	820151455
Both Sexes	oar3_OAR4_71352432	4	71352432	A	G	0.0510418674254906	0.177597576585763	0.0825998083633177	0.77380466483704	0.847191825507862	0.839065427671939	0.161694915254237	820160204
Both Sexes	OAR8_11927394.1	8	10634306	A	G	0.0559566668998428	0.194702778071716	0.0825960690457874	0.773809645439655	0.847195241781151	0.83906780547656	0.119272237196765	1202784585
Both Sexes	oar3_OAR8_10640024	8	10640024	A	C	0.0559566668998428	0.194702778071716	0.0825960690457874	0.773809645439655	0.847195241781151	0.83907018328118	0.119272237196765	1202790303
Both Sexes	oar3_OAR8_10644647	8	10644647	A	C	0.0559566668998428	0.194702778071716	0.0825960690457874	0.773809645439655	0.847195241781151	0.839072561085801	0.119272237196765	1202794926
Both Sexes	oar3_OAR8_10654351	8	10654351	A	G	0.0559566668998428	0.194702778071716	0.0825960690457874	0.773809645439655	0.847195241781151	0.839074938890421	0.119272237196765	1202804630
Both Sexes	oar3_OAR8_10654419	8	10654419	A	C	0.0559566668998428	0.194702778071716	0.0825960690457874	0.773809645439655	0.847195241781151	0.839077316695042	0.119272237196765	1202804698
Both Sexes	oar3_OAR8_10654569	8	10654569	G	A	0.0559566668998428	0.194702778071716	0.0825960690457874	0.773809645439655	0.847195241781151	0.839079694499662	0.119272237196765	1202804848
Both Sexes	oar3_OAR4_77558781	4	77558781	A	G	-0.0565103517379544	0.196630753882445	0.0825948811094168	0.773811227742969	0.847196327107024	0.839082072304283	0.119594594594595	826366553
Both Sexes	oar3_OAR23_29302102	23	29302102	G	A	-0.0497908096401711	0.173250069475283	0.0825945786059732	0.773811630672411	0.847196603482391	0.839084450108904	0.173531397704254	2285524011
Both Sexes	oar3_OAR24_33172910	24	33172910	G	A	0.145438224126132	0.50606957634182	0.0825917497857764	0.773815398651465	0.847199187994804	0.839086827913524	0.0171832884097035	2351634925
Both Sexes	oar3_OAR24_33186593	24	33186593	G	A	0.145438224126132	0.50606957634182	0.0825917497857764	0.773815398651465	0.847199187994804	0.839089205718145	0.0171832884097035	2351648608
Both Sexes	s16146.1	3	27024144	G	A	-0.0423581860303145	0.147397783044783	0.0825834084996107	0.773826509623483	0.84720680916269	0.839091583522765	0.275943396226415	551601851
Both Sexes	oar3_OAR19_28502465	19	28502465	G	A	0.0365703382272661	0.127260233261632	0.0825795523164485	0.773831646439927	0.84721033256953	0.839093961327386	0.465587044534413	2072449215
Both Sexes	oar3_OAR21_41989188	21	41989188	C	A	-0.0378239115897837	0.131627344588791	0.0825734897644788	0.77383972261985	0.847215872115094	0.839096339132006	0.413746630727763	2197373128
Both Sexes	s43123.1	26	15461566	A	G	-0.0366717488852652	0.127621304764007	0.0825689730913632	0.773845739678305	0.84721999927933	0.839098716936627	0.509770889487871	2421245849
Both Sexes	oar3_OAR20_23362314	20	23362314	A	G	-0.0622599145520135	0.216671281542279	0.0825684888887519	0.773846384737865	0.847220441732222	0.839101094741247	0.0940026954177898	2127629824
Both Sexes	oar3_OAR12_71328942	12	71328942	G	A	-0.0398866993970637	0.138819523649446	0.0825572276855819	0.773861387602931	0.847230732332841	0.839103472545868	0.322350543478261	1597235016
Both Sexes	oar3_OAR24_12160969	24	12160969	G	A	0.0766177614038003	0.266661950061772	0.0825537519354755	0.773866018433959	0.847233908655216	0.839105850350488	0.0630053908355795	2330622984
Both Sexes	oar3_OAR25_30278392	25	30278392	A	G	-0.14783950072065	0.514547146701863	0.0825525752697907	0.773867586159746	0.84723498396962	0.839108228155109	0.0154929577464789	2390738369
Both Sexes	oar3_OAR4_52913481	4	52913481	A	C	-0.040108087796191	0.139595992302688	0.082550177891985	0.773870780333837	0.847237174875548	0.83911060595973	0.334009465855308	801721253
Both Sexes	oar3_OAR3_176655057	3	176655057	G	A	0.0422856079962669	0.147182343546143	0.0825417611958557	0.773881994814024	0.847244866953017	0.83911298376435	0.270242914979757	701232764
Both Sexes	OAR5_62866258.1	5	57229385	G	A	-0.0670324753083638	0.233320846777231	0.0825398026060293	0.773884604545164	0.847246656980295	0.839115361568971	0.0845687331536388	925244736
Both Sexes	oar3_OAR1_12067735	1	12067735	A	G	0.0373090028503838	0.129869249846334	0.0825305272990375	0.773896963921702	0.847255134323651	0.839117739373591	0.486092265943012	12129643
Both Sexes	oar3_OAR1_12068190	1	12068190	G	A	0.0373090028503838	0.129869249846334	0.0825305272990375	0.773896963921702	0.847255134323651	0.839120117178212	0.486092265943012	12130098
Both Sexes	oar3_OAR3_43656990	3	43656990	A	G	-0.045911825693946	0.159818568788456	0.0825267327355048	0.773902020406574	0.847258602579612	0.839122494982832	0.219810040705563	568234697
Both Sexes	oar3_OAR3_43670094	3	43670094	G	A	-0.045911825693946	0.159818568788456	0.0825267327355048	0.773902020406574	0.847258602579612	0.839124872787453	0.219810040705563	568247801
Both Sexes	oar3_OAR2_219161332	2	219161332	A	C	-0.0919092612640143	0.319944360769806	0.0825219783653885	0.77390835606925	0.847262948221801	0.839127250592073	0.0448415374241403	494786651
Both Sexes	oar3_OAR10_61211978	10	61211978	A	G	0.0492631633934396	0.171489528324833	0.0825219308104099	0.773908419441903	0.847262991689187	0.839129628396694	0.168800539083558	1438627502
Both Sexes	oar3_OAR11_43131733	11	43131733	G	A	-0.0582138758156644	0.202667051657179	0.0825062277141759	0.773929346762374	0.847277345734561	0.839132006201314	0.113544474393531	1506808316
Both Sexes	oar3_OAR4_13877576	4	13877576	G	A	-0.0487701770529511	0.169789696481899	0.0825060889201517	0.77392953174105	0.847277472611126	0.839134384005935	0.172623061362104	762685348
Both Sexes	oar3_OAR4_46607677	4	46607677	G	A	-0.137887206285409	0.48005581477467	0.0825019998388354	0.773934981567447	0.847281210635755	0.839136761810556	0.0155510480054091	795415449
Both Sexes	oar3_OAR4_46613444	4	46613444	G	A	-0.137887206285409	0.48005581477467	0.0825019998388354	0.773934981567447	0.847281210635755	0.839139139615176	0.0155510480054091	795421216
Both Sexes	oar3_OAR10_33686284	10	33686284	A	G	0.0434295334798379	0.151201242563381	0.08250107509736	0.773936214060273	0.847282055999447	0.839141517419797	0.248648648648649	1411101808
Both Sexes	oar3_OAR22_12657183	22	12657183	G	A	0.04816020167367	0.167679626068625	0.0824927915124993	0.773947254732273	0.847289628758666	0.839143895224417	0.196621621621622	2218080650
Both Sexes	oar3_OAR3_82839552	3	82839552	G	A	0.0547864216729367	0.190752514580821	0.0824907644281963	0.773949956597503	0.847291481956171	0.839146273029038	0.128792987188132	607417259
Both Sexes	oar3_OAR3_82849314	3	82849314	A	G	0.0547864216729367	0.190752514580821	0.0824907644281963	0.773949956597503	0.847291481956171	0.839148650833658	0.128792987188132	607427021
Both Sexes	oar3_OAR3_82852551	3	82852551	C	A	0.0547864216729367	0.190752514580821	0.0824907644281963	0.773949956597503	0.847291481956171	0.839151028638279	0.128792987188132	607430258
Both Sexes	oar3_OAR8_86813678	8	86813678	G	A	0.0375114698723465	0.130605739027729	0.082490444226254	0.773950383392361	0.847291774692796	0.839153406442899	0.447368421052632	1278963957
Both Sexes	oar3_OAR1_82332012	1	82332012	A	G	-0.054100332286111	0.188366302350385	0.0824885063795016	0.773952966353443	0.847293546333345	0.83915578424752	0.134459459459459	82393920
Both Sexes	oar3_OAR1_82337115	1	82337115	C	A	-0.054100332286111	0.188366302350385	0.0824885063795016	0.773952966353443	0.847293546333345	0.839158162052141	0.134459459459459	82399023
Both Sexes	oar3_OAR3_41930827	3	41930827	G	A	0.0446902882760764	0.155604671902742	0.0824861527026961	0.773956103619678	0.847295698167854	0.839160539856761	0.23037542662116	566508534
Both Sexes	oar3_OAR21_41750491	21	41750491	A	G	-0.0390010113530627	0.135796446784944	0.0824849898341187	0.773957653649999	0.847296761325033	0.839162917661382	0.352464550979068	2197134431
Both Sexes	oar3_OAR1_26579264	1	26579264	A	G	-0.0500669437882001	0.174347410820376	0.0824652840425815	0.773983922023318	0.847314778604502	0.839165295466002	0.155525238744884	26641172
Both Sexes	oar3_OAR1_26579742	1	26579742	C	A	-0.0500669437882001	0.174347410820376	0.0824652840425815	0.773983922023318	0.847314778604502	0.839167673270623	0.155525238744884	26641650
Both Sexes	oar3_OAR1_26580433	1	26580433	G	A	-0.0500669437882001	0.174347410820376	0.0824652840425815	0.773983922023318	0.847314778604502	0.839170051075243	0.155525238744884	26642341
Both Sexes	oar3_OAR1_26591471	1	26591471	A	C	-0.0500669437882001	0.174347410820376	0.0824652840425815	0.773983922023318	0.847314778604502	0.839172428879864	0.155525238744884	26653379
Both Sexes	oar3_OAR1_26612851	1	26612851	G	A	-0.0500669437882001	0.174347410820376	0.0824652840425815	0.773983922023318	0.847314778604502	0.839174806684484	0.155525238744884	26674759
Both Sexes	oar3_OAR1_26619687	1	26619687	G	A	-0.0500669437882001	0.174347410820376	0.0824652840425815	0.773983922023318	0.847314778604502	0.839177184489105	0.155525238744884	26681595
Both Sexes	oar3_OAR1_26639223	1	26639223	C	A	-0.0500669437882001	0.174347410820376	0.0824652840425815	0.773983922023318	0.847314778604502	0.839179562293725	0.155525238744884	26701131
Both Sexes	oar3_OAR1_26654713	1	26654713	A	G	-0.0500669437882001	0.174347410820376	0.0824652840425815	0.773983922023318	0.847314778604502	0.839181940098346	0.155525238744884	26716621
Both Sexes	oar3_OAR1_26680903	1	26680903	A	G	-0.0500669437882001	0.174347410820376	0.0824652840425815	0.773983922023318	0.847314778604502	0.839184317902967	0.155525238744884	26742811
Both Sexes	oar3_OAR21_2197795	21	2197795	G	A	0.0551272227617106	0.191976102538247	0.0824589663999085	0.773992344337533	0.847320555385718	0.839186695707587	0.132501685772084	2157581735
Both Sexes	oar3_OAR21_2207103	21	2207103	C	A	0.0551272227617106	0.191976102538247	0.0824589663999085	0.773992344337533	0.847320555385718	0.839189073512208	0.132501685772084	2157591043
Both Sexes	oar3_OAR21_2211671	21	2211671	A	G	0.0551272227617106	0.191976102538247	0.0824589663999085	0.773992344337533	0.847320555385718	0.839191451316828	0.132501685772084	2157595611
Both Sexes	OAR21_2901570.1	21	2225497	A	G	0.0551272227617106	0.191976102538247	0.0824589663999085	0.773992344337533	0.847320555385718	0.839193829121449	0.132501685772084	2157609437
Both Sexes	oar3_OAR21_2264586	21	2264586	A	G	0.0551272227617106	0.191976102538247	0.0824589663999085	0.773992344337533	0.847320555385718	0.839196206926069	0.132501685772084	2157648526
Both Sexes	OAR21_2948452.1	21	2268505	G	A	0.0551272227617106	0.191976102538247	0.0824589663999085	0.773992344337533	0.847320555385718	0.83919858473069	0.132501685772084	2157652445
Both Sexes	oar3_OAR21_2277360	21	2277360	G	A	0.0551272227617106	0.191976102538247	0.0824589663999085	0.773992344337533	0.847320555385718	0.83920096253531	0.132501685772084	2157661300
Both Sexes	oar3_OAR6_99346063	6	99346063	A	G	0.0516722416312128	0.179949971736694	0.082453869056188	0.773999140074647	0.847325216506622	0.839203340339931	0.146440677966102	1074417279
Both Sexes	OAR11_39513425.1	11	37092240	C	A	0.0530869976661571	0.184878306888309	0.0824526120868674	0.774000815890851	0.847326365929411	0.839205718144552	0.137129380053908	1500768823
Both Sexes	oar3_OAR6_46574074	6	46574074	G	A	-0.0370831886503559	0.129154024624052	0.0824400512496837	0.774017563005381	0.847337852558106	0.839208095949172	0.508141112618725	1021645290
Both Sexes	s48819.1	5	63432545	G	A	0.0378358563037832	0.131782013567814	0.0824318139193378	0.774028546423988	0.847345385920945	0.839210473753793	0.386118598382749	931447896
Both Sexes	s06303.1	21	28553375	A	G	-0.037343972502963	0.130069627548738	0.082430747068333	0.774029968975783	0.847346361626733	0.839212851558413	0.447403910991234	2183937315
Both Sexes	oar3_OAR13_19799518	13	19799518	A	G	-0.0367943150067177	0.1281562423709	0.0824293573772055	0.774031822021375	0.847347632600981	0.839215229363034	0.474079126875853	1624763216
Both Sexes	oar3_OAR13_19809019	13	19809019	G	A	-0.0367943150067177	0.1281562423709	0.0824293573772055	0.774031822021375	0.847347632600981	0.839217607167654	0.474079126875853	1624772717
Both Sexes	oar3_OAR8_35500824	8	35500824	A	C	-0.038126237191532	0.132800158389831	0.0824234340392014	0.774039720523916	0.84735305005173	0.839219984972275	0.39527027027027	1227651103
Both Sexes	oar3_OAR9_61673601	9	61673601	A	G	-0.0544603173726722	0.189708047593996	0.0824116912648272	0.77405537988912	0.847363790522226	0.839222362776895	0.127695417789757	1344396280
Both Sexes	oar3_OAR9_61692691	9	61692691	C	A	-0.0544603173726722	0.189708047593996	0.0824116912648272	0.77405537988912	0.847363790522226	0.839224740581516	0.127695417789757	1344415370
Both Sexes	oar3_OAR9_61701221	9	61701221	A	G	-0.0544603173726722	0.189708047593996	0.0824116912648272	0.77405537988912	0.847363790522226	0.839227118386137	0.127695417789757	1344423900
Both Sexes	oar3_OAR9_61710639	9	61710639	A	G	-0.0544603173726722	0.189708047593996	0.0824116912648272	0.77405537988912	0.847363790522226	0.839229496190757	0.127695417789757	1344433318
Both Sexes	oar3_OAR1_246522038	1	246522038	A	G	0.041272238681371	0.143772542855621	0.0824070077327317	0.774061625865833	0.847368074513059	0.839231873995378	0.312837837837838	246583946
Both Sexes	oar3_OAR15_20191643	15	20191643	A	G	-0.0921452694273507	0.320991001367701	0.0824062920814415	0.774062580278112	0.847368729124916	0.839234251799998	0.0434636118598383	1770875941
Both Sexes	oar3_OAR15_20218367	15	20218367	A	G	-0.0921452694273507	0.320991001367701	0.0824062920814415	0.774062580278112	0.847368729124916	0.839236629604619	0.0434636118598383	1770902665
Both Sexes	oar3_OAR2_41041353	2	41041353	A	G	0.0427213424823634	0.148821420076503	0.0824060114928438	0.774062954480021	0.847368985782315	0.839239007409239	0.266393442622951	316666672
Both Sexes	oar3_OAR13_42865195	13	42865195	C	A	-0.0393489110033844	0.137074264015224	0.0824050049339116	0.774064296864813	0.847369906496292	0.83924138521386	0.327679782903664	1647828893
Both Sexes	oar3_OAR21_6553470	21	6553470	A	C	-0.0421820924902088	0.146944796083399	0.0824039098147535	0.774065757366926	0.847370908224209	0.83924376301848	0.294836956521739	2161937410
Both Sexes	oar3_OAR14_19858784	14	19858784	A	G	0.0437187466284661	0.152299001488108	0.0824026718003692	0.774067408453445	0.847372040669628	0.839246140823101	0.223310810810811	1707886339
Both Sexes	oar3_OAR18_34431159	18	34431159	G	A	0.0366542859959613	0.127698332900611	0.0823908670169038	0.77408315265961	0.847382839269182	0.839248518627721	0.444745762711864	2009869361
Both Sexes	oar3_OAR16_182471	16	182471	G	A	0.0566019414962089	0.19719743348883	0.082387275190249	0.774087943371706	0.847386125104706	0.839250896432342	0.122041920216362	1831753933
Both Sexes	oar3_OAR3_128330674	3	128330674	A	C	-0.0389306722836201	0.13563246985275	0.0823865783821365	0.774088872774596	0.847386762559674	0.839253274236962	0.323748308525034	652908381
Both Sexes	oar3_OAR4_19195164	4	19195164	G	A	-0.0619399930747633	0.21579740317809	0.082385328253797	0.774090540206851	0.847387906210832	0.839255652041583	0.0970350404312668	768002936
Both Sexes	oar3_OAR4_19199354	4	19199354	G	A	-0.0619399930747633	0.21579740317809	0.082385328253797	0.774090540206851	0.847387906210832	0.839258029846204	0.0970350404312668	768007126
Both Sexes	s09381.1	23	24764173	A	G	-0.037262452294905	0.129822166892937	0.0823844332773627	0.774091733942758	0.847388724964964	0.839260407650824	0.483153638814016	2280986082
Both Sexes	oar3_OAR7_87197325	7	87197325	G	A	-0.0991095291512985	0.345305342962972	0.0823804631342924	0.774097029476688	0.847392357039161	0.839262785455445	0.0394736842105263	1179270738
Both Sexes	oar3_OAR10_51683311	10	51683311	A	G	0.0674418507637483	0.234977511827518	0.0823770732892983	0.774101551095392	0.84739545830113	0.839265163260065	0.0737870619946092	1429098835
Both Sexes	oar3_OAR5_70501010	5	70501010	C	A	0.0648518950154517	0.225954623814597	0.0823764128095048	0.774102432102495	0.847396062560905	0.839267541064686	0.0899595687331536	938516361
Both Sexes	oar3_OAR16_22842487	16	22842487	G	A	0.0614773685820246	0.214200602739744	0.0823738117838193	0.774105901620684	0.847398442211798	0.839269918869306	0.106081081081081	1854413949
Both Sexes	oar3_OAR10_84554215	10	84554215	G	A	0.0364079437867213	0.126855523455352	0.0823708486534889	0.7741098542239	0.847401153195877	0.839272296673927	0.432951482479784	1461969739
Both Sexes	oar3_OAR10_84562152	10	84562152	G	A	0.0364079437867213	0.126855523455352	0.0823708486534889	0.7741098542239	0.847401153195877	0.839274674478548	0.432951482479784	1461977676
Both Sexes	OAR6_76858399.1	6	70430615	G	A	0.0754242968905184	0.262809926440433	0.0823642999143459	0.774118590044922	0.847407144852366	0.839277052283168	0.066711590296496	1045501831
Both Sexes	oar3_OAR5_60054371	5	60054371	A	G	0.0379056592181634	0.132081307877041	0.0823617159674068	0.77412203705583	0.847409509058233	0.839279430087789	0.410654079568442	928069722
Both Sexes	oar3_OAR18_53108396	18	53108396	A	G	-0.0551428376240809	0.192145729291238	0.0823600780773566	0.774124222047748	0.84741100768062	0.839281807892409	0.133513149022252	2028546598
Both Sexes	oar3_OAR6_69207502	6	69207502	G	A	-0.0793060249148689	0.276345827170482	0.0823581423133781	0.77412680444228	0.847412778869025	0.83928418569703	0.0560432140445645	1044278718
Both Sexes	oar3_OAR11_52025055	11	52025055	A	G	-0.0547703627884869	0.190856763496228	0.0823523744214301	0.774134499259315	0.847418056511965	0.83928656350165	0.128465179175118	1515701638
Both Sexes	oar3_OAR12_64038727	12	64038727	C	A	0.0390811707972478	0.136190171095961	0.0823462072126091	0.774142727118809	0.847423699743384	0.839288941306271	0.358445945945946	1589944801
Both Sexes	oar3_OAR19_57507348	19	57507348	A	G	-0.128326395678987	0.447230236280448	0.082332191877855	0.774161426640205	0.847436525124477	0.839291319110891	0.0211893369788107	2101454098
Both Sexes	oar3_OAR19_57507400	19	57507400	A	G	-0.128326395678987	0.447230236280448	0.082332191877855	0.774161426640205	0.847436525124477	0.839293696915512	0.0211893369788107	2101454150
Both Sexes	oar3_OAR19_57533482	19	57533482	A	G	-0.128326395678987	0.447230236280448	0.082332191877855	0.774161426640205	0.847436525124477	0.839296074720132	0.0211893369788107	2101480232
Both Sexes	oar3_OAR2_248304054	2	248304054	A	C	-0.0379957397302698	0.132431940832426	0.0823160117654265	0.774183016590836	0.84745133289352	0.839298452524753	0.393866299104066	523929373
Both Sexes	oar3_OAR7_8307477	7	8307477	A	G	0.0525418623932025	0.183132395087003	0.0823153017731855	0.774183964022351	0.847451982701141	0.839300830329374	0.153950033760972	1100380890
Both Sexes	oar3_OAR16_34583188	16	34583188	G	A	-0.0442235795030688	0.154146891231822	0.0823072786773071	0.774194670550765	0.847459325897229	0.839303208133994	0.216115981119353	1866154650
Both Sexes	oar3_OAR19_49105186	19	49105186	G	A	-0.0383713415764742	0.133752234200387	0.0823022819739014	0.774201338754358	0.847463899353434	0.839305585938615	0.383086253369272	2093051936
Both Sexes	OAR11_42389264.1	11	39904327	G	A	-0.179006509288781	0.623998746886176	0.0822943865740795	0.774211875774608	0.847471126264623	0.839307963743235	0.0107816711590297	1503580910
Both Sexes	s53130.1	11	39986928	A	G	-0.179006509288781	0.623998746886176	0.0822943865740795	0.774211875774608	0.847471126264623	0.839310341547856	0.0107816711590297	1503663511
Both Sexes	s38793.1	11	40067730	A	G	-0.179006509288781	0.623998746886176	0.0822943865740795	0.774211875774608	0.847471126264623	0.839312719352476	0.0107816711590297	1503744313
Both Sexes	s39273.1	11	40133830	A	G	-0.179006509288781	0.623998746886176	0.0822943865740795	0.774211875774608	0.847471126264623	0.839315097157097	0.0107816711590297	1503810413
Both Sexes	oar3_OAR26_38083093	26	38083093	A	C	-0.0407633725196013	0.142104222114421	0.0822860570191803	0.774222992801337	0.847478750961507	0.839317474961717	0.289634146341463	2443867376
Both Sexes	oar3_OAR8_4913278	8	4913278	A	G	0.0511429705433347	0.178292321196323	0.0822823375404953	0.774227957194117	0.847482155822206	0.839319852766338	0.154287643484132	1197063557
Both Sexes	oar3_OAR5_35826597	5	35826597	A	G	0.0367077636891353	0.12797157069051	0.0822789713713918	0.774232450128847	0.847485237327367	0.839322230570958	0.485714285714286	903841948
Both Sexes	oar3_OAR10_42706632	10	42706632	A	G	0.0441328187431599	0.153856996556835	0.0822789673514688	0.774232455494428	0.847485241007379	0.839324608375579	0.233108108108108	1420122156
Both Sexes	oar3_OAR10_42709686	10	42709686	G	A	0.0441328187431599	0.153856996556835	0.0822789673514688	0.774232455494428	0.847485241007379	0.8393269861802	0.233108108108108	1420125210
Both Sexes	OAR14_29878069.1	14	28720409	G	A	-0.0389050718433641	0.135633261377057	0.0822773004346615	0.774234680419065	0.847486766983697	0.83932936398482	0.348382749326146	1716747964
Both Sexes	oar3_OAR13_72507162	13	72507162	A	G	-0.0390593124762484	0.136172281048519	0.0822757337585474	0.774236771569226	0.847488201209445	0.839331741789441	0.321959459459459	1677470860
Both Sexes	oar3_OAR7_84323223	7	84323223	A	G	0.0583602363222256	0.203476516719337	0.0822631802093792	0.774253528431226	0.847499693964338	0.839334119594061	0.113544474393531	1176396636
Both Sexes	oar3_OAR6_26143977	6	26143977	A	G	-0.0378518714932876	0.131972962897807	0.0822630447748862	0.774253709220881	0.847499817959365	0.839336497398682	0.503726287262873	1001215193
Both Sexes	oar3_OAR4_72106539	4	72106539	A	C	0.0375150905251135	0.13080373186903	0.0822567844203501	0.774262066258442	0.847505549648991	0.839338875203302	0.478424657534247	820914311
Both Sexes	oar3_OAR15_80769444	15	80769444	A	G	-0.160139812400719	0.558390872901562	0.0822473679791766	0.77427463704978	0.847514171330817	0.839341253007923	0.0148247978436658	1831453742
Both Sexes	oar3_OAR3_66352735	3	66352735	G	A	0.041575615199259	0.144971391222496	0.0822456155230125	0.774276976635379	0.847515775933988	0.839343630812543	0.266869095816464	590930442
Both Sexes	oar3_OAR3_66365306	3	66365306	C	A	0.041575615199259	0.144971391222496	0.0822456155230125	0.774276976635379	0.847515775933988	0.839346008617164	0.266869095816464	590943013
Both Sexes	oar3_OAR1_1344053	1	1344053	A	G	-0.0554986829730214	0.193524141299488	0.0822422637639955	0.774281451417094	0.847518844957788	0.839348386421785	0.123469387755102	1405961
Both Sexes	oar3_OAR10_84853771	10	84853771	A	G	-0.0627212867403614	0.218710964181381	0.0822410806806575	0.774283030921659	0.847519928258468	0.839350764226405	0.0905377808032675	1462269295
Both Sexes	oar3_OAR22_17822036	22	17822036	G	A	-0.0404633728936401	0.14110481078288	0.0822319371641509	0.774295238613434	0.847528300872455	0.839353142031026	0.314439946018893	2223245503
Both Sexes	oar3_OAR22_17826403	22	17826403	A	G	-0.0404633728936401	0.14110481078288	0.0822319371641509	0.774295238613434	0.847528300872455	0.839355519835646	0.314439946018893	2223249870
Both Sexes	oar3_OAR10_56869880	10	56869880	A	G	-0.041834898635042	0.145888927830888	0.0822304708303285	0.774297196413389	0.847529643622556	0.839357897640267	0.290485829959514	1434285404
Both Sexes	oar3_OAR10_56870297	10	56870297	A	G	-0.041834898635042	0.145888927830888	0.0822304708303285	0.774297196413389	0.847529643622556	0.839360275444887	0.290485829959514	1434285821
Both Sexes	oar3_OAR5_7360328	5	7360328	A	G	0.0372152218045256	0.129781736102535	0.0822269278625027	0.77430192694369	0.847532888037616	0.839362653249508	0.49864956110736	875375679
Both Sexes	oar3_OAR3_144740595	3	144740595	G	A	0.0456323241687501	0.159140539202791	0.0822211463732581	0.774309646559146	0.847538182497837	0.839365031054128	0.219661016949153	669318302
Both Sexes	oar3_OAR19_18017795	19	18017795	A	C	-0.0622583424853238	0.217128263738091	0.0822171445313842	0.77431499010881	0.847541847340109	0.839367408858749	0.100741239892183	2061964545
Both Sexes	oar3_OAR19_18030457	19	18030457	G	A	-0.0622583424853238	0.217128263738091	0.0822171445313842	0.77431499010881	0.847541847340109	0.839369786663369	0.100741239892183	2061977207
Both Sexes	oar3_OAR19_18038139	19	18038139	A	G	-0.0622583424853238	0.217128263738091	0.0822171445313842	0.77431499010881	0.847541847340109	0.83937216446799	0.100741239892183	2061984889
Both Sexes	oar3_OAR19_18049591	19	18049591	A	C	-0.0622583424853238	0.217128263738091	0.0822171445313842	0.77431499010881	0.847541847340109	0.839374542272611	0.100741239892183	2061996341
Both Sexes	oar3_OAR19_18054348	19	18054348	G	A	-0.0622583424853238	0.217128263738091	0.0822171445313842	0.77431499010881	0.847541847340109	0.839376920077231	0.100741239892183	2062001098
Both Sexes	oar3_OAR19_18055369	19	18055369	A	G	-0.0622583424853238	0.217128263738091	0.0822171445313842	0.77431499010881	0.847541847340109	0.839379297881852	0.100741239892183	2062002119
Both Sexes	oar3_OAR19_18122188	19	18122188	G	A	-0.0622583424853238	0.217128263738091	0.0822171445313842	0.77431499010881	0.847541847340109	0.839381675686472	0.100741239892183	2062068938
Both Sexes	oar3_OAR19_18132386	19	18132386	A	G	-0.0622583424853238	0.217128263738091	0.0822171445313842	0.77431499010881	0.847541847340109	0.839384053491093	0.100741239892183	2062079136
Both Sexes	oar3_OAR19_18134173	19	18134173	A	G	-0.0622583424853238	0.217128263738091	0.0822171445313842	0.77431499010881	0.847541847340109	0.839386431295713	0.100741239892183	2062080923
Both Sexes	oar3_OAR19_18247272	19	18247272	A	G	-0.0622583424853238	0.217128263738091	0.0822171445313842	0.77431499010881	0.847541847340109	0.839388809100334	0.100741239892183	2062194022
Both Sexes	OAR3_25837531.1	3	24018373	G	A	-0.0734563082204118	0.256188623434382	0.0822126249965711	0.774321025088881	0.847545986391027	0.839391186904954	0.0663746630727763	548596080
Both Sexes	oar3_OAR5_13513607	5	13513607	C	G	-0.0994937569166033	0.347001156743696	0.0822109781488995	0.774323224185685	0.847547494625655	0.839393564709575	0.0358350236646383	881528958
Both Sexes	oar3_OAR9_29526641	9	29526641	A	G	0.036579727536691	0.127582343476472	0.0822052931344217	0.774330815779644	0.847552701260176	0.839395942514196	0.472334682860999	1312249320
Both Sexes	oar3_OAR2_21579119	2	21579119	G	A	0.0378483965824637	0.132011716297306	0.0821996591258927	0.774338339542098	0.847557861364962	0.839398320318816	0.409310344827586	297204438
Both Sexes	oar3_OAR2_21581915	2	21581915	A	G	0.0378483965824637	0.132011716297306	0.0821996591258927	0.774338339542098	0.847557861364962	0.839400698123437	0.409310344827586	297207234
Both Sexes	oar3_OAR2_153437244	2	153437244	G	A	-0.0493908778366121	0.172271849114355	0.0821986830364194	0.774339643058958	0.847558755369459	0.839403075928057	0.187120701281187	429062563
Both Sexes	oar3_OAR26_34334224	26	34334224	G	A	0.146501714025855	0.511028647588791	0.0821854463373946	0.774357320810882	0.847570879461822	0.839405453732678	0.0175202156334232	2440118507
Both Sexes	oar3_OAR1_66907007	1	66907007	A	G	-0.0564939058735072	0.197063243181137	0.0821848850653737	0.774358070429664	0.84757139357867	0.839407831537298	0.125337837837838	66968915
Both Sexes	oar3_OAR2_57359378	2	57359378	C	A	-0.0892794879285691	0.311434623829159	0.0821806541488446	0.774363721209346	0.847575269094054	0.839410209341919	0.0448415374241403	332984697
Both Sexes	oar3_OAR8_86200713	8	86200713	A	G	-0.0421278312935087	0.146968429996662	0.0821656122165022	0.774383812373627	0.847589048327032	0.839412587146539	0.250675675675676	1278350992
Both Sexes	oar3_OAR26_11145935	26	11145935	G	A	-0.049658520863466	0.173241775874489	0.0821641383068012	0.774385781148088	0.847590398579309	0.83941496495116	0.170262980445044	2416930218
Both Sexes	oar3_OAR18_61255611	18	61255611	A	G	0.0368276647156713	0.128480403630999	0.0821626761960994	0.77438773418092	0.847591738034902	0.839417342755781	0.427887901572112	2036693813
Both Sexes	oar3_OAR14_30766320	14	30766320	A	G	0.0417932273912655	0.145804933742013	0.0821613147087792	0.774389552821708	0.847592985319428	0.839419720560401	0.26132521974307	1718793875
Both Sexes	s67111.1	21	41665172	G	A	-0.0379052750905829	0.132250449385574	0.0821495129123164	0.774405318050265	0.847603797619543	0.839422098365022	0.388477088948787	2197049112
Both Sexes	s52583.1	22	21893587	G	A	-0.0891561569226142	0.311073895044042	0.0821439429888793	0.774412758963172	0.847608900824414	0.839424476169642	0.0468644639244774	2227317054
Both Sexes	oar3_OAR17_1701799	17	1701799	A	G	0.0425728919899622	0.148550039827107	0.0821335814492317	0.774426601767389	0.847618394620662	0.839426853974263	0.248648648648649	1904971837
Both Sexes	oar3_OAR17_1705887	17	1705887	A	G	0.0425728919899622	0.148550039827107	0.0821335814492317	0.774426601767389	0.847618394620662	0.839429231778883	0.248648648648649	1904975925
Both Sexes	oar3_OAR13_7507939	13	7507939	A	C	-0.0659699332446871	0.230189614375235	0.0821335583321341	0.774426632652413	0.847618415802476	0.839431609583504	0.0836142953472691	1612471637
Both Sexes	oar3_OAR11_14459049	11	14459049	G	A	0.0568812607701317	0.198480926996029	0.0821298195530771	0.77443162781721	0.847621841624567	0.839433987388124	0.114969656102495	1478135632
Both Sexes	oar3_OAR11_14459323	11	14459323	A	G	0.0568812607701317	0.198480926996029	0.0821298195530771	0.77443162781721	0.847621841624567	0.839436365192745	0.114969656102495	1478135906
Both Sexes	oar3_OAR5_85197235	5	85197235	A	G	-0.0361761899527806	0.126240216582589	0.0821202360124733	0.774444432389174	0.847630623337857	0.839438742997365	0.465633423180593	953212586
Both Sexes	oar3_OAR15_67438531	15	67438531	G	A	-0.0639002837766897	0.222990818045331	0.082116723446374	0.774449125732446	0.847633842150702	0.839441120801986	0.0925050641458474	1818122829
Both Sexes	oar3_OAR15_67608694	15	67608694	A	G	-0.0639002837766897	0.222990818045331	0.082116723446374	0.774449125732446	0.847633842150702	0.839443498606606	0.0925050641458474	1818292992
Both Sexes	oar3_OAR15_67640520	15	67640520	G	A	-0.0639002837766897	0.222990818045331	0.082116723446374	0.774449125732446	0.847633842150702	0.839445876411227	0.0925050641458474	1818324818
Both Sexes	oar3_OAR15_67669002	15	67669002	A	C	-0.0639002837766897	0.222990818045331	0.082116723446374	0.774449125732446	0.847633842150702	0.839448254215848	0.0925050641458474	1818353300
Both Sexes	s27086.1	3	178502319	G	A	-0.0383940481656095	0.133983539993789	0.0821154570453047	0.774450817870998	0.847635002661112	0.839450632020468	0.402964959568733	703080026
Both Sexes	oar3_OAR5_9937750	5	9937750	G	A	-0.0723936778387469	0.252651791572716	0.0821025256538483	0.774468097333355	0.847646853319996	0.839453009825089	0.068733153638814	877953101
Both Sexes	oar3_OAR5_10054749	5	10054749	A	G	-0.0723936778387469	0.252651791572716	0.0821025256538483	0.774468097333355	0.847646853319996	0.839455387629709	0.068733153638814	878070100
Both Sexes	oar3_OAR5_10060893	5	10060893	G	A	-0.0723936778387469	0.252651791572716	0.0821025256538483	0.774468097333355	0.847646853319996	0.83945776543433	0.068733153638814	878076244
Both Sexes	oar3_OAR5_10061443	5	10061443	G	A	-0.0723936778387469	0.252651791572716	0.0821025256538483	0.774468097333355	0.847646853319996	0.83946014323895	0.068733153638814	878076794
Both Sexes	oar3_OAR5_10099539	5	10099539	G	A	-0.0723936778387469	0.252651791572716	0.0821025256538483	0.774468097333355	0.847646853319996	0.839462521043571	0.068733153638814	878114890
Both Sexes	oar3_OAR5_10120487	5	10120487	A	C	-0.0723936778387469	0.252651791572716	0.0821025256538483	0.774468097333355	0.847646853319996	0.839464898848192	0.068733153638814	878135838
Both Sexes	oar3_OAR5_10125097	5	10125097	G	A	-0.0723936778387469	0.252651791572716	0.0821025256538483	0.774468097333355	0.847646853319996	0.839467276652812	0.068733153638814	878140448
Both Sexes	oar3_OAR2_354652	2	354652	G	A	-0.0430491315525219	0.150244826826884	0.082097462582766	0.774474863220357	0.847651493511845	0.839469654457433	0.230249831195138	275979971
Both Sexes	oar3_OAR2_379203	2	379203	A	G	-0.0430491315525219	0.150244826826884	0.082097462582766	0.774474863220357	0.847651493511845	0.839472032262053	0.230249831195138	276004522
Both Sexes	oar3_OAR2_381308	2	381308	G	A	-0.0430491315525219	0.150244826826884	0.082097462582766	0.774474863220357	0.847651493511845	0.839474410066674	0.230249831195138	276006627
Both Sexes	oar3_OAR2_385107	2	385107	G	A	-0.0430491315525219	0.150244826826884	0.082097462582766	0.774474863220357	0.847651493511845	0.839476787871294	0.230249831195138	276010426
Both Sexes	oar3_OAR2_394409	2	394409	G	A	-0.0430491315525219	0.150244826826884	0.082097462582766	0.774474863220357	0.847651493511845	0.839479165675915	0.230249831195138	276019728
Both Sexes	oar3_OAR2_398585	2	398585	A	G	-0.0430491315525219	0.150244826826884	0.082097462582766	0.774474863220357	0.847651493511845	0.839481543480535	0.230249831195138	276023904
Both Sexes	oar3_OAR2_405387	2	405387	A	G	-0.0430491315525219	0.150244826826884	0.082097462582766	0.774474863220357	0.847651493511845	0.839483921285156	0.230249831195138	276030706
Both Sexes	oar3_OAR2_415340	2	415340	G	A	-0.0430491315525219	0.150244826826884	0.082097462582766	0.774474863220357	0.847651493511845	0.839486299089776	0.230249831195138	276040659
Both Sexes	oar3_OAR2_424509	2	424509	A	G	-0.0430491315525219	0.150244826826884	0.082097462582766	0.774474863220357	0.847651493511845	0.839488676894397	0.230249831195138	276049828
Both Sexes	oar3_OAR2_427126	2	427126	A	G	-0.0430491315525219	0.150244826826884	0.082097462582766	0.774474863220357	0.847651493511845	0.839491054699018	0.230249831195138	276052445
Both Sexes	oar3_OAR2_441279	2	441279	A	G	-0.0430491315525219	0.150244826826884	0.082097462582766	0.774474863220357	0.847651493511845	0.839493432503638	0.230249831195138	276066598
Both Sexes	oar3_OAR2_444082	2	444082	A	G	-0.0430491315525219	0.150244826826884	0.082097462582766	0.774474863220357	0.847651493511845	0.839495810308259	0.230249831195138	276069401
Both Sexes	oar3_OAR2_446436	2	446436	G	A	-0.0430491315525219	0.150244826826884	0.082097462582766	0.774474863220357	0.847651493511845	0.839498188112879	0.230249831195138	276071755
Both Sexes	oar3_OAR2_446637	2	446637	A	C	-0.0430491315525219	0.150244826826884	0.082097462582766	0.774474863220357	0.847651493511845	0.8395005659175	0.230249831195138	276071956
Both Sexes	oar3_OAR2_454452	2	454452	A	G	-0.0430491315525219	0.150244826826884	0.082097462582766	0.774474863220357	0.847651493511845	0.83950294372212	0.230249831195138	276079771
Both Sexes	oar3_OAR1_225291332	1	225291332	A	C	0.0816146423670167	0.284856128406553	0.0820890120948992	0.774486156285604	0.847659238526186	0.839505321526741	0.0554803788903924	225353240
Both Sexes	oar3_OAR1_225292205	1	225292205	A	G	0.0816146423670167	0.284856128406553	0.0820890120948992	0.774486156285604	0.847659238526186	0.839507699331361	0.0554803788903924	225354113
Both Sexes	oar3_OAR1_225315017	1	225315017	G	A	0.0816146423670167	0.284856128406553	0.0820890120948992	0.774486156285604	0.847659238526186	0.839510077135982	0.0554803788903924	225376925
Both Sexes	OAR7_100106837.1	7	91920999	A	G	-0.0377168486988133	0.131647244505701	0.0820818719732586	0.77449569869354	0.847665782890017	0.839512454940602	0.375	1183994412
Both Sexes	oar3_OAR9_12473696	9	12473696	A	C	-0.0375666303533746	0.131124441600158	0.0820799682094933	0.774498243052425	0.847667527857289	0.839514832745223	0.409703504043127	1295196375
Both Sexes	oar3_OAR9_12488497	9	12488497	A	G	-0.0375666303533746	0.131124441600158	0.0820799682094933	0.774498243052425	0.847667527857289	0.839517210549844	0.409703504043127	1295211176
Both Sexes	oar3_OAR10_24747020	10	24747020	G	A	0.0494986112958116	0.172777335081891	0.0820753015935862	0.774504480067219	0.8476718053108	0.839519588354464	0.162947937795808	1402162544
Both Sexes	oar3_OAR8_19177313	8	19177313	G	A	0.0392019076525162	0.136837444481842	0.0820737907662936	0.774506499355762	0.84767319017292	0.839521966159085	0.322154471544715	1211327592
Both Sexes	oar3_OAR7_90615526	7	90615526	G	A	-0.0431830264301609	0.15073678443585	0.0820706095644503	0.774510751240681	0.847676106185383	0.839524343963705	0.254908598510494	1182688939
Both Sexes	oar3_OAR7_90619145	7	90619145	G	A	-0.0431830264301609	0.15073678443585	0.0820706095644503	0.774510751240681	0.847676106185383	0.839526721768326	0.254908598510494	1182692558
Both Sexes	oar3_OAR5_39658488	5	39658488	A	G	0.0935835034726654	0.326669778849928	0.082069291185471	0.774512513366793	0.847677314679645	0.839529099572946	0.0427897574123989	907673839
Both Sexes	oar3_OAR5_39661461	5	39661461	G	A	0.0935835034726654	0.326669778849928	0.082069291185471	0.774512513366793	0.847677314679645	0.839531477377567	0.0427897574123989	907676812
Both Sexes	oar3_OAR5_39713254	5	39713254	A	G	0.0935835034726654	0.326669778849928	0.082069291185471	0.774512513366793	0.847677314679645	0.839533855182187	0.0427897574123989	907728605
Both Sexes	oar3_OAR5_39724858	5	39724858	A	G	0.0935835034726654	0.326669778849928	0.082069291185471	0.774512513366793	0.847677314679645	0.839536232986808	0.0427897574123989	907740209
Both Sexes	oar3_OAR16_40489883	16	40489883	A	G	-0.0661584189463885	0.230946024028706	0.0820633527092562	0.774520450837345	0.84768275831842	0.839538610791429	0.0848546315077755	1872061345
Both Sexes	oar3_OAR21_34497876	21	34497876	G	A	0.0395802780897926	0.138167555936533	0.082062648948404	0.774521391516931	0.847683403450286	0.839540988596049	0.296758946657664	2189881816
Both Sexes	oar3_OAR21_34519278	21	34519278	A	G	0.0395802780897926	0.138167555936533	0.082062648948404	0.774521391516931	0.847683403450286	0.83954336640067	0.296758946657664	2189903218
Both Sexes	oar3_OAR21_34520879	21	34520879	A	G	0.0395802780897926	0.138167555936533	0.082062648948404	0.774521391516931	0.847683403450286	0.83954574420529	0.296758946657664	2189904819
Both Sexes	OAR18_52361774.1	18	49129677	A	C	-0.0394286269022481	0.137641954978852	0.0820581348288032	0.774527425403565	0.847687541575325	0.839548122009911	0.316037735849057	2024567879
Both Sexes	oar3_OAR14_61313896	14	61313896	G	A	0.0456010922509066	0.159190672322705	0.0820569284421033	0.774529037974454	0.847688647498444	0.839550499814531	0.207060420909708	1749341451
Both Sexes	oar3_OAR4_93244767	4	93244767	C	A	0.0373576275415428	0.130413990351615	0.0820559747246703	0.774530312812713	0.847689521799656	0.839552877619152	0.472672064777328	842052539
Both Sexes	oar3_OAR14_31645953	14	31645953	G	A	-0.0363421163467302	0.126875126873174	0.0820478961999118	0.774541111733611	0.847696927835546	0.839555255423772	0.441891891891892	1719673508
Both Sexes	oar3_OAR14_31648255	14	31648255	G	A	-0.0363421163467302	0.126875126873174	0.0820478961999118	0.774541111733611	0.847696927835546	0.839557633228393	0.441891891891892	1719675810
Both Sexes	oar3_OAR14_31648668	14	31648668	G	A	-0.0363421163467302	0.126875126873174	0.0820478961999118	0.774541111733611	0.847696927835546	0.839560011033013	0.441891891891892	1719676223
Both Sexes	oar3_OAR1_73250746	1	73250746	G	A	-0.0421395720821095	0.147115412736058	0.0820472242936479	0.774542009926306	0.847697543826661	0.839562388837634	0.292032410533423	73312654
Both Sexes	oar3_OAR13_5899147	13	5899147	A	G	-0.037886174297486	0.132273947415872	0.0820375869023309	0.774554893462577	0.84770637949484	0.839564766642255	0.399864682002706	1610862845
Both Sexes	oar3_OAR16_71435084	16	71435084	G	A	0.0478307246129809	0.166999454668147	0.0820320971843174	0.774562232638366	0.847711412770303	0.839567144446875	0.168800539083558	1903006546
Both Sexes	oar3_OAR16_71435625	16	71435625	G	A	0.0478307246129809	0.166999454668147	0.0820320971843174	0.774562232638366	0.847711412770303	0.839569522251496	0.168800539083558	1903007087
Both Sexes	oar3_OAR16_71440733	16	71440733	A	G	0.0478307246129809	0.166999454668147	0.0820320971843174	0.774562232638366	0.847711412770303	0.839571900056116	0.168800539083558	1903012195
Both Sexes	oar3_OAR16_71447344	16	71447344	A	C	0.0478307246129809	0.166999454668147	0.0820320971843174	0.774562232638366	0.847711412770303	0.839574277860737	0.168800539083558	1903018806
Both Sexes	oar3_OAR16_71453950	16	71453950	A	G	0.0478307246129809	0.166999454668147	0.0820320971843174	0.774562232638366	0.847711412770303	0.839576655665357	0.168800539083558	1903025412
Both Sexes	oar3_OAR23_42697688	23	42697688	A	G	-0.0592849736553305	0.206994763949459	0.0820295903440407	0.774565584108617	0.847713711237448	0.839579033469978	0.106612685560054	2298919597
Both Sexes	s04625.1	7	31639823	G	A	-0.0371200406354215	0.129607887597905	0.0820264698237319	0.774569756103603	0.847716572425303	0.839581411274598	0.429871881321645	1123713236
Both Sexes	oar3_OAR2_185132246	2	185132246	A	G	-0.0382890480922359	0.133699747447747	0.0820139945597713	0.774586435827037	0.84772801148979	0.839583789079219	0.336413415468857	460757565
Both Sexes	oar3_OAR2_185136664	2	185136664	A	G	-0.0382890480922359	0.133699747447747	0.0820139945597713	0.774586435827037	0.84772801148979	0.83958616688384	0.336413415468857	460761983
Both Sexes	oar3_OAR8_68390030	8	68390030	G	A	-0.0366053706113695	0.127820746366611	0.0820137968588037	0.774586700168962	0.847728192776912	0.83958854468846	0.501686909581646	1260540309
Both Sexes	oar3_OAR1_185682005	1	185682005	A	G	0.0375192358005399	0.131012531104159	0.0820129235770848	0.774587867820234	0.847728993558352	0.839590922493081	0.455495616992583	185743913
Both Sexes	oar3_OAR14_32458442	14	32458442	G	A	-0.0524910312644855	0.183299219917336	0.0820066322213897	0.774596280091926	0.847734762733235	0.839593300297701	0.149425287356322	1720485997
Both Sexes	oar3_OAR19_3890792	19	3890792	G	A	0.0391730753189795	0.136794325750275	0.0820047801916974	0.774598756536781	0.847736461088682	0.839595678102322	0.324644549763033	2047837542
Both Sexes	oar3_OAR10_17175640	10	17175640	A	G	-0.0558223634328543	0.194935891637079	0.0820035817804978	0.77460035901061	0.847737560070962	0.839598055906942	0.128552097428958	1394591164
Both Sexes	oar3_OAR3_8006325	3	8006325	A	G	0.0926377228962501	0.323510736621625	0.0819970721467058	0.77460906368813	0.84774352976359	0.839600433711563	0.0428764348413234	532584032
Both Sexes	oar3_OAR3_8024192	3	8024192	A	G	0.0926377228962501	0.323510736621625	0.0819970721467058	0.77460906368813	0.84774352976359	0.839602811516183	0.0428764348413234	532601899
Both Sexes	oar3_OAR3_8025576	3	8025576	G	A	0.0926377228962501	0.323510736621625	0.0819970721467058	0.77460906368813	0.84774352976359	0.839605189320804	0.0428764348413234	532603283
Both Sexes	oar3_OAR3_8025839	3	8025839	A	G	0.0926377228962501	0.323510736621625	0.0819970721467058	0.77460906368813	0.84774352976359	0.839607567125425	0.0428764348413234	532603546
Both Sexes	oar3_OAR3_8054971	3	8054971	A	G	0.0926377228962501	0.323510736621625	0.0819970721467058	0.77460906368813	0.84774352976359	0.839609944930045	0.0428764348413234	532632678
Both Sexes	oar3_OAR3_8062811	3	8062811	A	G	0.0926377228962501	0.323510736621625	0.0819970721467058	0.77460906368813	0.84774352976359	0.839612322734666	0.0428764348413234	532640518
Both Sexes	oar3_OAR3_8066076	3	8066076	A	C	0.0926377228962501	0.323510736621625	0.0819970721467058	0.77460906368813	0.84774352976359	0.839614700539286	0.0428764348413234	532643783
Both Sexes	oar3_OAR3_8071019	3	8071019	G	A	0.0926377228962501	0.323510736621625	0.0819970721467058	0.77460906368813	0.84774352976359	0.839617078343907	0.0428764348413234	532648726
Both Sexes	oar3_OAR3_8075194	3	8075194	G	A	0.0926377228962501	0.323510736621625	0.0819970721467058	0.77460906368813	0.84774352976359	0.839619456148527	0.0428764348413234	532652901
Both Sexes	oar3_OAR3_8086799	3	8086799	A	G	0.0926377228962501	0.323510736621625	0.0819970721467058	0.77460906368813	0.84774352976359	0.839621833953148	0.0428764348413234	532664506
Both Sexes	oar3_OAR3_8092821	3	8092821	G	A	0.0926377228962501	0.323510736621625	0.0819970721467058	0.77460906368813	0.84774352976359	0.839624211757768	0.0428764348413234	532670528
Both Sexes	oar3_OAR3_8097308	3	8097308	A	G	0.0926377228962501	0.323510736621625	0.0819970721467058	0.77460906368813	0.84774352976359	0.839626589562389	0.0428764348413234	532675015
Both Sexes	oar3_OAR3_8097580	3	8097580	A	G	0.0926377228962501	0.323510736621625	0.0819970721467058	0.77460906368813	0.84774352976359	0.839628967367009	0.0428764348413234	532675287
Both Sexes	oar3_OAR24_7627235	24	7627235	A	G	0.0774350224940666	0.270426984744751	0.0819926279202576	0.774615006719218	0.847747605505088	0.83963134517163	0.0592991913746631	2326089250
Both Sexes	oar3_OAR21_46995850	21	46995850	A	G	-0.0382778892557766	0.133680388105944	0.0819899398380075	0.774618601435298	0.847750070765475	0.83963372297625	0.3657876943881	2202379790
Both Sexes	oar3_OAR12_349832	12	349832	G	A	-0.0390077596113716	0.136230812617234	0.081988194127999	0.774620935970871	0.847751671791656	0.839636100780871	0.367461430575035	1526255906
Both Sexes	OAR1_172859107.1	1	160280241	A	G	-0.0372817893809915	0.130203528340383	0.0819875655027937	0.774621776637071	0.847752248320954	0.839638478585492	0.393194070080863	160342149
Both Sexes	oar3_OAR6_39826949	6	39826949	A	G	0.0474241074320397	0.165625395621234	0.081986901626216	0.774622664449037	0.847752857182735	0.839640856390112	0.173766058147397	1014898165
Both Sexes	oar3_OAR6_39846241	6	39846241	A	G	0.0474241074320397	0.165625395621234	0.081986901626216	0.774622664449037	0.847752857182735	0.839643234194733	0.173766058147397	1014917457
Both Sexes	oar3_OAR6_39850486	6	39850486	G	A	0.0474241074320397	0.165625395621234	0.081986901626216	0.774622664449037	0.847752857182735	0.839645611999353	0.173766058147397	1014921702
Both Sexes	oar3_OAR6_39926041	6	39926041	A	G	0.0474241074320397	0.165625395621234	0.081986901626216	0.774622664449037	0.847752857182735	0.839647989803974	0.173766058147397	1014997257
Both Sexes	oar3_OAR6_39947150	6	39947150	A	C	0.0474241074320397	0.165625395621234	0.081986901626216	0.774622664449037	0.847752857182735	0.839650367608594	0.173766058147397	1015018366
Both Sexes	oar3_OAR6_39952651	6	39952651	A	G	0.0474241074320397	0.165625395621234	0.081986901626216	0.774622664449037	0.847752857182735	0.839652745413215	0.173766058147397	1015023867
Both Sexes	oar3_OAR10_17324545	10	17324545	A	G	0.0422233178211882	0.14746932188096	0.0819787602253905	0.77463355238109	0.847760324121582	0.839655123217836	0.269152542372881	1394740069
Both Sexes	oar3_OAR15_29329350	15	29329350	A	G	0.0430163068023642	0.15024357999398	0.0819736730347698	0.77464035605096	0.84776499006679	0.839657501022456	0.240890688259109	1780013648
Both Sexes	oar3_OAR13_42823453	13	42823453	A	G	-0.0393507156676724	0.137447431747085	0.0819656735165699	0.774651055164747	0.847772327487586	0.839659878827077	0.326530612244898	1647787151
Both Sexes	oar3_OAR3_134275916	3	134275916	A	C	-0.0382817516042595	0.133716535621856	0.0819621551695029	0.77465576102646	0.847775554748606	0.839662256631697	0.376526458616011	658853623
Both Sexes	oar3_OAR23_43922539	23	43922539	A	G	-0.0403132617810214	0.140819905684224	0.0819535515994438	0.774667268939097	0.847783446815605	0.839664634436318	0.307614555256065	2300144448
Both Sexes	oar3_OAR10_66900926	10	66900926	A	C	0.0470384065597082	0.164321644066199	0.0819437170286994	0.774680424206939	0.847792468607396	0.839667012240938	0.178184281842818	1444316450
Both Sexes	oar3_OAR2_14925845	2	14925845	A	G	-0.16972908849345	0.592944807106292	0.0819377469451199	0.774688410538815	0.847797945566704	0.839669390045559	0.0119453924914676	290551164
Both Sexes	s05740.1	13	26479127	A	G	0.041492470739369	0.144954215079734	0.0819364032003245	0.77469020814363	0.847799178347745	0.839671767850179	0.266172506738544	1631442825
Both Sexes	oar3_OAR20_31888204	20	31888204	C	A	0.0363553945522213	0.127011217317691	0.08193200211947	0.774696095834659	0.847803216069535	0.8396741456548	0.479702300405954	2136155714
Both Sexes	oar3_OAR20_31889381	20	31889381	A	G	0.0363553945522213	0.127011217317691	0.08193200211947	0.774696095834659	0.847803216069535	0.83967652345942	0.479702300405954	2136156891
Both Sexes	oar3_OAR4_19375438	4	19375438	A	G	0.04294853445992	0.150051495549775	0.081924922858855	0.774705566707914	0.847809711092918	0.839678901264041	0.247978436657682	768183210
Both Sexes	oar3_OAR4_19377953	4	19377953	G	A	0.04294853445992	0.150051495549775	0.081924922858855	0.774705566707914	0.847809711092918	0.839681279068662	0.247978436657682	768185725
Both Sexes	oar3_OAR4_19388222	4	19388222	G	A	0.04294853445992	0.150051495549775	0.081924922858855	0.774705566707914	0.847809711092918	0.839683656873282	0.247978436657682	768195994
Both Sexes	oar3_OAR8_77670690	8	77670690	A	C	0.104976884199976	0.366773341812159	0.0819203562330308	0.774711676328635	0.84781390099862	0.839686034677903	0.031018206338503	1269820969
Both Sexes	oar3_OAR8_77703495	8	77703495	C	A	0.104976884199976	0.366773341812159	0.0819203562330308	0.774711676328635	0.84781390099862	0.839688412482523	0.031018206338503	1269853774
Both Sexes	oar3_OAR8_77726027	8	77726027	A	G	0.104976884199976	0.366773341812159	0.0819203562330308	0.774711676328635	0.84781390099862	0.839690790287144	0.031018206338503	1269876306
Both Sexes	oar3_OAR22_34307122	22	34307122	A	G	0.0622467366504129	0.21748327363327	0.0819183984458345	0.774714295679411	0.847815697316819	0.839693168091764	0.0960890087660148	2239730589
Both Sexes	oar3_OAR22_34308269	22	34308269	C	A	0.0622467366504129	0.21748327363327	0.0819183984458345	0.774714295679411	0.847815697316819	0.839695545896385	0.0960890087660148	2239731736
Both Sexes	oar3_OAR5_84844427	5	84844427	A	G	0.107874508161676	0.37690214763559	0.0819182060517072	0.774714553088023	0.847815873844393	0.839697923701005	0.0279838165879973	952859778
Both Sexes	oar3_OAR4_67977645	4	67977645	G	A	-0.0480505997189962	0.167889452595281	0.0819126165197153	0.774722031596641	0.847821002507038	0.839700301505626	0.179054054054054	816785417
Both Sexes	oar3_OAR15_67454484	15	67454484	G	A	-0.0638786531814751	0.223196708309234	0.0819098123609168	0.774725783522027	0.847823575525046	0.839702679310246	0.0922297297297297	1818138782
Both Sexes	oar3_OAR26_40192148	26	40192148	G	A	-0.0365035195160468	0.127551410632656	0.0819028372491593	0.774735116425718	0.847829975891385	0.839705057114867	0.47291807718348	2445976431
Both Sexes	oar3_OAR8_27933222	8	27933222	A	G	-0.0400939021987406	0.140098351752478	0.0819012634746805	0.774737222241484	0.847831420026772	0.839707434919488	0.278975741239892	1220083501
Both Sexes	oar3_OAR3_76054532	3	76054532	A	G	-0.0424519318758532	0.148338796182496	0.081900285702055	0.774738530577835	0.847832317262984	0.839709812724108	0.26298044504383	600632239
Both Sexes	oar3_OAR9_8336630	9	8336630	G	A	-0.0393136415989554	0.137373690762913	0.0818991539599416	0.77474004494797	0.847833355793579	0.839712190528729	0.337491571139582	1291059309
Both Sexes	oar3_OAR3_161604443	3	161604443	A	C	-0.101211481302596	0.353666799743499	0.0818975626698419	0.774742174252735	0.84783481603587	0.839714568333349	0.0330188679245283	686182150
Both Sexes	oar3_OAR3_161607039	3	161607039	G	A	-0.101211481302596	0.353666799743499	0.0818975626698419	0.774742174252735	0.84783481603587	0.83971694613797	0.0330188679245283	686184746
Both Sexes	oar3_OAR3_161607569	3	161607569	G	A	-0.101211481302596	0.353666799743499	0.0818975626698419	0.774742174252735	0.84783481603587	0.83971932394259	0.0330188679245283	686185276
Both Sexes	oar3_OAR3_161617401	3	161617401	G	A	-0.101211481302596	0.353666799743499	0.0818975626698419	0.774742174252735	0.84783481603587	0.839721701747211	0.0330188679245283	686195108
Both Sexes	oar3_OAR3_161618582	3	161618582	C	A	-0.101211481302596	0.353666799743499	0.0818975626698419	0.774742174252735	0.84783481603587	0.839724079551831	0.0330188679245283	686196289
Both Sexes	oar3_OAR3_161621332	3	161621332	A	G	-0.101211481302596	0.353666799743499	0.0818975626698419	0.774742174252735	0.84783481603587	0.839726457356452	0.0330188679245283	686199039
Both Sexes	oar3_OAR3_161628328	3	161628328	G	A	-0.101211481302596	0.353666799743499	0.0818975626698419	0.774742174252735	0.84783481603587	0.839728835161073	0.0330188679245283	686206035
Both Sexes	oar3_OAR3_161649314	3	161649314	G	A	-0.101211481302596	0.353666799743499	0.0818975626698419	0.774742174252735	0.84783481603587	0.839731212965693	0.0330188679245283	686227021
Both Sexes	oar3_OAR11_28228898	11	28228898	A	G	0.0386023459468599	0.134895066891209	0.0818908278119865	0.774751186411659	0.847840996419593	0.839733590770314	0.354378818737271	1491905481
Both Sexes	oar3_OAR22_25813831	22	25813831	C	A	-0.0402970321122396	0.140821641372945	0.0818855591253955	0.774758236912857	0.847845831524171	0.839735968574934	0.284214092140921	2231237298
Both Sexes	OAR1_289662404.1	1	267377639	A	G	-0.113309259169619	0.395971300645435	0.0818848164657764	0.774759230751911	0.847846513080227	0.839738346379555	0.0272911051212938	267439547
Both Sexes	OAR1_230205900.1	1	213459377	G	A	0.0373189481992938	0.130416727542553	0.0818827072287407	0.774762053393447	0.847848448793729	0.839740724184175	0.495956873315364	213521285
Both Sexes	OAR1_230237610.1	1	213491780	A	G	0.0373189481992938	0.130416727542553	0.0818827072287407	0.774762053393447	0.847848448793729	0.839743101988796	0.495956873315364	213553688
Both Sexes	oar3_OAR22_9149825	22	9149825	A	G	0.0372839952381731	0.130300990929895	0.0818746489051962	0.774772837635479	0.847855844410013	0.839745479793416	0.434973045822102	2214573292
Both Sexes	oar3_OAR6_18249544	6	18249544	G	A	-0.0371374259745914	0.129790442590351	0.081872522545388	0.774775683382513	0.847857795963358	0.839747857598037	0.456832087015636	993320760
Both Sexes	oar3_OAR4_115646429	4	115646429	A	G	-0.0858184093389178	0.299937589964832	0.0818651620798097	0.774785534339758	0.847864551533419	0.839750235402657	0.0465273095077545	864454201
Both Sexes	oar3_OAR5_39079519	5	39079519	G	A	0.0408470426813602	0.142765668331744	0.0818603642626901	0.774791955807166	0.847868955227325	0.839752613207278	0.287285223367698	907094870
Both Sexes	oar3_OAR23_46249711	23	46249711	G	A	-0.0370265389575345	0.129421595499276	0.0818488794170102	0.774807328116731	0.847879497178249	0.839754991011899	0.498313090418354	2302471620
Both Sexes	oar3_OAR23_46250215	23	46250215	A	G	-0.0370265389575345	0.129421595499276	0.0818488794170102	0.774807328116731	0.847879497178249	0.839757368816519	0.498313090418354	2302472124
Both Sexes	oar3_OAR8_75155902	8	75155902	A	G	-0.0423127519200776	0.147907643719281	0.0818391870167545	0.774820302170364	0.847888394438452	0.83975974662114	0.243935309973046	1267306181
Both Sexes	oar3_OAR24_6014055	24	6014055	A	C	-0.0413165955751327	0.144429454438401	0.0818347041523095	0.774826303124391	0.847892509724761	0.83976212442576	0.277852802160702	2324476070
Both Sexes	oar3_OAR24_6020890	24	6020890	C	A	-0.0413165955751327	0.144429454438401	0.0818347041523095	0.774826303124391	0.847892509724761	0.839764502230381	0.277852802160702	2324482905
Both Sexes	oar3_OAR1_152731153	1	152731153	A	C	0.0534342751916622	0.186789999041963	0.0818337787944685	0.774827541870105	0.847893359221268	0.839766880035001	0.152617267165194	152793061
Both Sexes	oar3_OAR11_15223693	11	15223693	G	A	0.0434566121121856	0.151913209307763	0.0818315267130059	0.774830556688191	0.847895426696686	0.839769257839622	0.254545454545455	1478900276
Both Sexes	oar3_OAR11_15225431	11	15225431	A	G	0.0434566121121856	0.151913209307763	0.0818315267130059	0.774830556688191	0.847895426696686	0.839771635644242	0.254545454545455	1478902014
Both Sexes	oar3_OAR1_105375584	1	105375584	A	C	-0.0392554947913835	0.137228160658181	0.0818303534237854	0.774832127365658	0.847896503821551	0.839774013448863	0.325808625336927	105437492
Both Sexes	oar3_OAR1_105375593	1	105375593	A	G	-0.0392554947913835	0.137228160658181	0.0818303534237854	0.774832127365658	0.847896503821551	0.839776391253484	0.325808625336927	105437501
Both Sexes	oar3_OAR1_105378150	1	105378150	A	G	-0.0392554947913835	0.137228160658181	0.0818303534237854	0.774832127365658	0.847896503821551	0.839778769058104	0.325808625336927	105440058
Both Sexes	oar3_OAR1_105409635	1	105409635	A	G	-0.0392554947913835	0.137228160658181	0.0818303534237854	0.774832127365658	0.847896503821551	0.839781146862725	0.325808625336927	105471543
Both Sexes	oar3_OAR16_45949651	16	45949651	G	A	-0.0373200125432857	0.130462581456143	0.0818298258317434	0.774832833654932	0.847896988174052	0.839783524667345	0.43863789615644	1877521113
Both Sexes	oar3_OAR15_71853548	15	71853548	G	A	0.0381379040470474	0.133327290840101	0.0818230255951056	0.774841937375493	0.847903231232731	0.839785902471966	0.331415030467163	1822537846
Both Sexes	oar3_OAR4_76957360	4	76957360	A	G	0.0441334293266626	0.154291596549637	0.081818366402679	0.774848175039678	0.847907508829112	0.839788280276586	0.215970350404313	825765132
Both Sexes	oar3_OAR10_56597309	10	56597309	G	A	0.0709654828933132	0.248104458055451	0.0818135407813738	0.774854635719164	0.847911939356677	0.839790658081207	0.0731132075471698	1434012833
Both Sexes	OAR10_57823727_X.1	10	56665266	G	A	0.0709654828933132	0.248104458055451	0.0818135407813738	0.774854635719164	0.847911939356677	0.839793035885827	0.0731132075471698	1434080790
Both Sexes	oar3_OAR10_56672023	10	56672023	G	A	0.0709654828933132	0.248104458055451	0.0818135407813738	0.774854635719164	0.847911939356677	0.839795413690448	0.0731132075471698	1434087547
Both Sexes	oar3_OAR16_1539187	16	1539187	A	G	0.0963367092389386	0.336816684023294	0.0818081219149276	0.774861890897868	0.847916914719407	0.839797791495069	0.037474679270763	1833110649
Both Sexes	oar3_OAR8_53754170	8	53754170	G	A	0.050426910393817	0.176306570362474	0.081806483703148	0.774864084307989	0.847918418886405	0.839800169299689	0.15080971659919	1245904449
Both Sexes	oar3_OAR8_53758587	8	53758587	A	G	0.050426910393817	0.176306570362474	0.081806483703148	0.774864084307989	0.847918418886405	0.83980254710431	0.15080971659919	1245908866
Both Sexes	oar3_OAR1_88125312	1	88125312	G	A	0.0369637786589935	0.129235853803456	0.0818062884710296	0.774864345706854	0.847918598144923	0.83980492490893	0.415983606557377	88187220
Both Sexes	OAR1_59752385.1	1	56743803	G	A	0.0387226454845561	0.135385591262658	0.0818059982034596	0.774864734350566	0.847918864663643	0.839807302713551	0.326819407008086	56805711
Both Sexes	s09784.1	3	35065727	G	A	-0.0407222051234677	0.142379060342836	0.0818032069138335	0.774868471689232	0.847921427603082	0.839809680518171	0.29177897574124	559643434
Both Sexes	oar3_OAR7_73261628	7	73261628	A	G	-0.0611352967960627	0.213751116547424	0.0818026298499834	0.774869244345368	0.847921957464072	0.839812058322792	0.100405679513185	1165335041
Both Sexes	OAR2_89441336.1	2	84141589	A	G	-0.0383591700338429	0.134119723083257	0.0817999630797601	0.774872815039451	0.847924406122108	0.839814436127412	0.318948078219825	359766908
Both Sexes	oar3_OAR15_8096687	15	8096687	A	C	-0.0400072407431015	0.139887851527085	0.0817931999097254	0.774881870924337	0.847930616325507	0.839816813932033	0.283209710047202	1758780985
Both Sexes	oar3_OAR14_1845686	14	1845686	A	C	0.0527440940204027	0.184423103471975	0.0817931665209963	0.774881915632851	0.847930646984985	0.839819191736653	0.143194070080863	1689873241
Both Sexes	oar3_OAR23_51190709	23	51190709	C	A	-0.0384441981742327	0.134427657372085	0.0817870142302555	0.774890153903969	0.847936296487882	0.839821569541274	0.39307745030843	2307412618
Both Sexes	oar3_OAR23_51199494	23	51199494	G	A	-0.0384441981742327	0.134427657372085	0.0817870142302555	0.774890153903969	0.847936296487882	0.839823947345894	0.39307745030843	2307421403
Both Sexes	OAR7_12011732.1	7	11744439	G	A	-0.0421534588199748	0.147399816700036	0.0817847902713211	0.774893131995365	0.847938338750918	0.839826325150515	0.240229110512129	1103817852
Both Sexes	oar3_OAR7_91951007	7	91951007	C	A	-0.0754947403809522	0.263986645664178	0.0817842125572392	0.774893905616339	0.847938869270871	0.839828702955136	0.0633423180592992	1184024420
Both Sexes	oar3_OAR19_53164963	19	53164963	G	A	0.0366236611499369	0.128073545079079	0.081772006103197	0.774910252055515	0.847950079019816	0.839831080759756	0.486797562626947	2097111713
Both Sexes	oar3_OAR22_31300629	22	31300629	A	C	-0.0365532414769717	0.12783766203644	0.0817587328895888	0.774928028558234	0.847962269407691	0.839833458564377	0.49932157394844	2236724096
Both Sexes	oar3_OAR23_10707055	23	10707055	G	A	0.0389685464495845	0.136284980213043	0.081758407265661	0.774928464678316	0.847962568480185	0.839835836368997	0.367118644067797	2266928964
Both Sexes	oar3_OAR12_38124030	12	38124030	A	C	-0.0759084343924225	0.265477885452305	0.0817567028995621	0.774930747413736	0.847964133882041	0.839838214173618	0.0650708024275118	1564030104
Both Sexes	oar3_OAR12_38138914	12	38138914	A	G	-0.0759084343924225	0.265477885452305	0.0817567028995621	0.774930747413736	0.847964133882041	0.839840591978238	0.0650708024275118	1564044988
Both Sexes	oar3_OAR12_38147255	12	38147255	G	A	-0.0759084343924225	0.265477885452305	0.0817567028995621	0.774930747413736	0.847964133882041	0.839842969782859	0.0650708024275118	1564053329
Both Sexes	oar3_OAR2_2782867	2	2782867	A	G	-0.0369054081766316	0.129072545808865	0.0817546142735219	0.774933544841158	0.847966052236552	0.83984534758748	0.474244505494505	278408186
Both Sexes	oar3_OAR2_2850663	2	2850663	C	A	-0.0369054081766316	0.129072545808865	0.0817546142735219	0.774933544841158	0.847966052236552	0.8398477253921	0.474244505494505	278475982
Both Sexes	oar3_OAR19_33727764	19	33727764	G	A	0.0459859353334319	0.160836171653707	0.0817490273729371	0.774941027916362	0.847971183799859	0.839850103196721	0.205822613405552	2077674514
Both Sexes	oar3_OAR19_33728661	19	33728661	C	A	0.0459859353334319	0.160836171653707	0.0817490273729371	0.774941027916362	0.847971183799859	0.839852481001341	0.205822613405552	2077675411
Both Sexes	OAR10_28516285.1	10	28502457	G	A	0.0365920349633202	0.127984748506866	0.0817441506440844	0.774947560016125	0.847975663219654	0.839854858805962	0.439690026954178	1405917981
Both Sexes	oar3_OAR5_90003269	5	90003269	A	G	0.0385098082137115	0.134702696309734	0.0817316249736075	0.774964338402302	0.847987169053601	0.839857236610582	0.339297771775827	958018620
Both Sexes	oar3_OAR5_90003315	5	90003315	G	A	0.0385098082137115	0.134702696309734	0.0817316249736075	0.774964338402302	0.847987169053601	0.839859614415203	0.339297771775827	958018666
Both Sexes	OAR16_30894595.1	16	28526130	G	A	0.0370041479213327	0.129436841218051	0.0817306598093843	0.774965631316796	0.847988055672356	0.839861992219823	0.440363881401617	1860097592
Both Sexes	oar3_OAR1_157512121	1	157512121	A	C	0.0478855354678353	0.167501052299734	0.0817285166756259	0.774968502245009	0.847990024416399	0.839864370024444	0.169028340080972	157574029
Both Sexes	oar3_OAR18_54342145	18	54342145	G	A	0.0375599797255926	0.131382902554771	0.0817283994543985	0.774968659274986	0.847990132099947	0.839866747829064	0.375507442489851	2029780347
Both Sexes	oar3_OAR18_54344005	18	54344005	A	G	0.0375599797255926	0.131382902554771	0.0817283994543985	0.774968659274986	0.847990132099947	0.839869125633685	0.375507442489851	2029782207
Both Sexes	oar3_OAR26_6534605	26	6534605	C	A	0.0522466449598033	0.182759713509014	0.0817251784156934	0.774972974237675	0.847993091090878	0.839871503438306	0.150370869858395	2412318888
Both Sexes	oar3_OAR20_47450754	20	47450754	G	A	0.045191529114054	0.158087657639874	0.0817180780394757	0.774982486357118	0.847999614029132	0.839873881242926	0.200337837837838	2151718264
Both Sexes	oar3_OAR1_17032445	1	17032445	G	A	-0.0403518349276616	0.141164646011758	0.0817099020138032	0.774993440039312	0.848007125503608	0.839876259047547	0.262356127285037	17094353
Both Sexes	oar3_OAR10_59474136	10	59474136	A	G	-0.0524035551842159	0.183328326299581	0.0817075815428492	0.774996548956208	0.848009257436575	0.839878636852167	0.140930546190155	1436889660
Both Sexes	oar3_OAR10_59475330	10	59475330	G	A	-0.0524035551842159	0.183328326299581	0.0817075815428492	0.774996548956208	0.848009257436575	0.839881014656788	0.140930546190155	1436890854
Both Sexes	oar3_OAR18_38144391	18	38144391	A	G	0.0398618355400299	0.139456932392758	0.0817023165104258	0.7750036031101	0.848014094802142	0.839883392461408	0.32995951417004	2013582593
Both Sexes	oar3_OAR2_92311584	2	92311584	A	G	-0.0589727618528947	0.206317400476807	0.0817017239426097	0.775004397054994	0.848014639247111	0.839885770266029	0.109565807327001	367936903
Both Sexes	oar3_OAR2_92321565	2	92321565	A	G	-0.0589727618528947	0.206317400476807	0.0817017239426097	0.775004397054994	0.848014639247111	0.839888148070649	0.109565807327001	367946884
Both Sexes	oar3_OAR19_53187247	19	53187247	A	G	0.0366058345090621	0.128074208672955	0.0816915735522148	0.775017997417656	0.848023965635044	0.83989052587527	0.48680649526387	2097133997
Both Sexes	oar3_OAR19_53187390	19	53187390	A	C	0.0366058345090621	0.128074208672955	0.0816915735522148	0.775017997417656	0.848023965635044	0.83989290367989	0.48680649526387	2097134140
Both Sexes	oar3_OAR23_6293867	23	6293867	C	A	0.0370933644841117	0.129784815215077	0.0816854465866506	0.775026207293384	0.848029595508035	0.839895281484511	0.493594066082266	2262515776
Both Sexes	oar3_OAR23_6294911	23	6294911	A	C	0.0370933644841117	0.129784815215077	0.0816854465866506	0.775026207293384	0.848029595508035	0.839897659289132	0.493594066082266	2262516820
Both Sexes	oar3_OAR11_61074906	11	61074906	A	G	0.0567981962145183	0.198734701258839	0.0816811182437132	0.775032007291315	0.848033572816073	0.839900037093752	0.120107962213225	1524751489
Both Sexes	oar3_OAR7_69089507	7	69089507	G	A	0.0367185882322175	0.128479621190403	0.0816776915827262	0.775036599149492	0.848036721647358	0.839902414898373	0.446959459459459	1161162920
Both Sexes	s70232.1	2	43109801	G	A	-0.0433906012061867	0.151828029700299	0.0816746764914189	0.775040639574559	0.848039492335192	0.839904792702993	0.23955525606469	318735120
Both Sexes	oar3_OAR15_52518292	15	52518292	A	G	-0.0368241095982677	0.12885186069264	0.0816738673015651	0.775041723957098	0.848040235941094	0.839907170507614	0.472954699121028	1803202590
Both Sexes	oar3_OAR14_12051943	14	12051943	G	A	0.0511660410573671	0.179039990743212	0.0816701844661551	0.775046659340052	0.84804362033497	0.839909548312234	0.155465037338764	1700079498
Both Sexes	oar3_OAR5_88819790	5	88819790	A	G	-0.0383613061371907	0.134241009113497	0.0816613123706542	0.775058549366175	0.848051773797924	0.839911926116855	0.400539447066757	956835141
Both Sexes	oar3_OAR5_88831261	5	88831261	G	A	-0.0383613061371907	0.134241009113497	0.0816613123706542	0.775058549366175	0.848051773797924	0.839914303921475	0.400539447066757	956846612
Both Sexes	oar3_OAR5_88837228	5	88837228	A	G	-0.0383613061371907	0.134241009113497	0.0816613123706542	0.775058549366175	0.848051773797924	0.839916681726096	0.400539447066757	956852579
Both Sexes	oar3_OAR5_88845072	5	88845072	A	G	-0.0383613061371907	0.134241009113497	0.0816613123706542	0.775058549366175	0.848051773797924	0.839919059530717	0.400539447066757	956860423
Both Sexes	oar3_OAR2_25907548	2	25907548	G	A	0.0373538641358838	0.130716726110682	0.0816598815083349	0.77506046701582	0.848053088804553	0.839921437335337	0.498640380693406	301532867
Both Sexes	OAR11_6715774.1	11	7213440	A	G	-0.0468412563363229	0.163917857493447	0.081659089231283	0.775061528837752	0.848053816936752	0.839923815139958	0.206001348617667	1470890023
Both Sexes	oar3_OAR8_89166892	8	89166892	G	A	-0.0367780045528253	0.128702392558651	0.0816588169229817	0.775061893790826	0.848054067199096	0.839926192944578	0.494942683749157	1281317171
Both Sexes	oar3_OAR15_79623353	15	79623353	A	G	0.0377237888218911	0.132013499500446	0.0816570944147363	0.775064202346348	0.848055650263873	0.839928570749199	0.410533423362593	1830307651
Both Sexes	oar3_OAR4_12586728	4	12586728	A	G	-0.0859879199210405	0.300916169243798	0.081655198277649	0.775066743634735	0.848057392921605	0.839930948553819	0.0445043830074174	761394500
Both Sexes	oar3_OAR10_69784788	10	69784788	A	G	0.0394936049342359	0.138211892919816	0.0816512287915838	0.775072063822214	0.848061041172789	0.83993332635844	0.326779661016949	1447200312
Both Sexes	s27382.1	6	30114316	A	G	-0.0366511527098675	0.128276246870391	0.0816362010729037	0.775092206306639	0.848074853590269	0.83993570416306	0.453840970350404	1005185532
Both Sexes	oar3_OAR1_141842508	1	141842508	A	G	0.0547900715502585	0.191761109007781	0.0816361791004852	0.775092235758957	0.848074873786728	0.839938081967681	0.137686062246279	141904416
Both Sexes	oar3_OAR11_4932087	11	4932087	A	G	-0.042704912923755	0.149464081836546	0.0816360539782632	0.775092403475649	0.848074988795785	0.839940459772301	0.258934592043156	1468608670
Both Sexes	oar3_OAR7_76901374	7	76901374	G	A	-0.0411877301612739	0.144156455107926	0.0816333331134897	0.77509605061949	0.848077489765735	0.839942837576922	0.234976367319379	1168974787
Both Sexes	oar3_OAR7_76901583	7	76901583	G	A	-0.0411877301612739	0.144156455107926	0.0816333331134897	0.77509605061949	0.848077489765735	0.839945215381543	0.234976367319379	1168974996
Both Sexes	oar3_OAR4_104488202	4	104488202	A	G	-0.0382054074832923	0.133720174119915	0.0816311294133421	0.775099004585673	0.848079515398935	0.839947593186163	0.378624409979771	853295974
Both Sexes	oar3_OAR4_104491850	4	104491850	G	A	-0.0382054074832923	0.133720174119915	0.0816311294133421	0.775099004585673	0.848079515398935	0.839949970990784	0.378624409979771	853299622
Both Sexes	oar3_OAR4_104507340	4	104507340	G	A	-0.0382054074832923	0.133720174119915	0.0816311294133421	0.775099004585673	0.848079515398935	0.839952348795404	0.378624409979771	853315112
Both Sexes	oar3_OAR2_14573564	2	14573564	A	G	-0.169391205769434	0.592876002404512	0.0816307853966576	0.775099465729277	0.848079831620384	0.839954726600025	0.0118004045853001	290198883
Both Sexes	oar3_OAR2_14574286	2	14574286	A	G	-0.169391205769434	0.592876002404512	0.0816307853966576	0.775099465729277	0.848079831620384	0.839957104404645	0.0118004045853001	290199605
Both Sexes	oar3_OAR11_51125523	11	51125523	G	A	0.040196248308065	0.140688671023095	0.0816305619675051	0.77509976522963	0.848080036997684	0.839959482209266	0.301689189189189	1514802106
Both Sexes	oar3_OAR17_52016153	17	52016153	G	A	-0.042869750255446	0.150047857908462	0.08162859235083	0.775102405463313	0.848081847492716	0.839961860013886	0.251010781671159	1955286191
Both Sexes	oar3_OAR17_52019573	17	52019573	G	A	-0.042869750255446	0.150047857908462	0.08162859235083	0.775102405463313	0.848081847492716	0.839964237818507	0.251010781671159	1955289611
Both Sexes	oar3_OAR17_52039141	17	52039141	A	C	-0.042869750255446	0.150047857908462	0.08162859235083	0.775102405463313	0.848081847492716	0.839966615623128	0.251010781671159	1955309179
Both Sexes	oar3_OAR17_52044973	17	52044973	G	A	-0.042869750255446	0.150047857908462	0.08162859235083	0.775102405463313	0.848081847492716	0.839968993427748	0.251010781671159	1955315011
Both Sexes	oar3_OAR17_52092293	17	52092293	A	G	-0.042869750255446	0.150047857908462	0.08162859235083	0.775102405463313	0.848081847492716	0.839971371232369	0.251010781671159	1955362331
Both Sexes	oar3_OAR1_60977417	1	60977417	A	G	-0.0370042655752452	0.129524223749277	0.0816209380955923	0.775112666173966	0.848088883590005	0.839973749036989	0.378369272237197	61039325
Both Sexes	oar3_OAR1_61003270	1	61003270	G	A	-0.0370042655752452	0.129524223749277	0.0816209380955923	0.775112666173966	0.848088883590005	0.83997612684161	0.378369272237197	61065178
Both Sexes	oar3_OAR15_60805120	15	60805120	A	G	0.0388115478764357	0.135857876865667	0.0816116729417002	0.775125087028675	0.848097400947294	0.83997850464623	0.340188806473365	1811489418
Both Sexes	oar3_OAR15_60812007	15	60812007	C	A	0.0388115478764357	0.135857876865667	0.0816116729417002	0.775125087028675	0.848097400947294	0.839980882450851	0.340188806473365	1811496305
Both Sexes	oar3_OAR8_55907876	8	55907876	G	A	-0.0374766604661678	0.13118586359082	0.081610810507339	0.775126243245989	0.848098193799515	0.839983260255471	0.500674308833446	1248058155
Both Sexes	oar3_OAR8_55907942	8	55907942	A	G	-0.0374766604661678	0.13118586359082	0.081610810507339	0.775126243245989	0.848098193799515	0.839985638060092	0.500674308833446	1248058221
Both Sexes	oar3_OAR9_2352131	9	2352131	A	C	-0.037034314015504	0.129638872367951	0.0816090119355115	0.775128654511489	0.848099847274588	0.839988015864713	0.399256254225828	1285074810
Both Sexes	oar3_OAR6_17469526	6	17469526	A	G	-0.0396965444511036	0.138962939280564	0.0816032440198571	0.775136387494131	0.848105150000779	0.839990393669333	0.3173142467621	992540742
Both Sexes	oar3_OAR6_17470137	6	17470137	A	C	-0.0396965444511036	0.138962939280564	0.0816032440198571	0.775136387494131	0.848105150000779	0.839992771473954	0.3173142467621	992541353
Both Sexes	oar3_OAR1_159631372	1	159631372	A	G	0.0418225213779582	0.146410849828093	0.0815969453219605	0.775144832428486	0.848110940922898	0.839995149278574	0.244565217391304	159693280
Both Sexes	oar3_OAR1_159633045	1	159633045	G	A	0.0418225213779582	0.146410849828093	0.0815969453219605	0.775144832428486	0.848110940922898	0.839997527083195	0.244565217391304	159694953
Both Sexes	oar3_OAR2_139782507	2	139782507	G	A	-0.0400008040209708	0.140033827019793	0.0815964991003408	0.775145430710317	0.848111351180708	0.839999904887815	0.292459239130435	415407826
Both Sexes	oar3_OAR22_21747215	22	21747215	A	G	-0.0908527791725582	0.318066452133196	0.0815907085315564	0.775153194708178	0.848116675156567	0.840002282692436	0.0451482479784367	2227170682
Both Sexes	oar3_OAR22_21799673	22	21799673	G	A	-0.0908527791725582	0.318066452133196	0.0815907085315564	0.775153194708178	0.848116675156567	0.840004660497056	0.0451482479784367	2227223140
Both Sexes	oar3_OAR1_115552540	1	115552540	G	A	0.12665592072219	0.44341071634484	0.0815903174441805	0.775153719089093	0.848117034737933	0.840007038301677	0.0233581584292485	115614448
Both Sexes	oar3_OAR11_32771453	11	32771453	A	G	-0.0463072548750591	0.162121835047364	0.0815858892059858	0.775159656689807	0.848121106299462	0.840009416106297	0.194743935309973	1496448036
Both Sexes	oar3_OAR20_12320564	20	12320564	A	G	-0.0484445433447323	0.169607430502403	0.0815830586145845	0.775163452178018	0.848123708958194	0.840011793910918	0.184210526315789	2116588074
Both Sexes	oar3_OAR20_12325875	20	12325875	A	G	-0.0484445433447323	0.169607430502403	0.0815830586145845	0.775163452178018	0.848123708958194	0.840014171715538	0.184210526315789	2116593385
Both Sexes	oar3_OAR20_12335937	20	12335937	C	G	-0.0484445433447323	0.169607430502403	0.0815830586145845	0.775163452178018	0.848123708958194	0.840016549520159	0.184210526315789	2116603447
Both Sexes	oar3_OAR20_12339461	20	12339461	G	A	-0.0484445433447323	0.169607430502403	0.0815830586145845	0.775163452178018	0.848123708958194	0.84001892732478	0.184210526315789	2116606971
Both Sexes	oar3_OAR20_12366717	20	12366717	G	A	-0.0484445433447323	0.169607430502403	0.0815830586145845	0.775163452178018	0.848123708958194	0.8400213051294	0.184210526315789	2116634227
Both Sexes	OAR18_54525972.1	18	51025647	A	G	0.0501981725114361	0.175752053250132	0.0815783653188511	0.775169745489315	0.848128024430602	0.840023682934021	0.160377358490566	2026463849
Both Sexes	oar3_OAR4_42253230	4	42253230	C	A	-0.042564658700237	0.149037253201113	0.08156590049924	0.775186460705247	0.848139486422455	0.840026060738641	0.24814314652262	791061002
Both Sexes	oar3_OAR9_59970194	9	59970194	A	G	0.0440486266117821	0.15423519851653	0.0815638562752312	0.775189202123914	0.848141366269883	0.840028438543262	0.235733695652174	1342692873
Both Sexes	OAR4_73464471_X.1	4	69499951	G	A	0.0386238873716387	0.135245949217442	0.0815574110956732	0.775197845713243	0.848147293350773	0.840030816347882	0.367250673854447	818307723
Both Sexes	oar3_OAR7_46350483	7	46350483	A	C	-0.0610102250951931	0.213638180056439	0.0815544222337712	0.775201854182306	0.848150042034062	0.840033194152503	0.0984490896830749	1138423896
Both Sexes	s07254.1	8	6926523	A	G	0.0383236245063011	0.134201219642583	0.0815492980341199	0.775208726613672	0.848154754585378	0.840035571957124	0.346361185983827	1199076802
Both Sexes	oar3_OAR2_196988126	2	196988126	A	G	-0.0384069200999402	0.134497729478717	0.0815434455273634	0.775216576115566	0.848160137123614	0.840037949761744	0.337938005390836	472613445
Both Sexes	oar3_OAR12_22496743	12	22496743	G	A	-0.06081205946716	0.212960957372137	0.0815416400163427	0.775218997765406	0.848161797688742	0.840040327566365	0.0943396226415094	1548402817
Both Sexes	oar3_OAR23_50293845	23	50293845	A	G	0.128491797261085	0.44998345806049	0.0815375597605694	0.775224470533766	0.848165550452988	0.840042705370985	0.0192307692307692	2306515754
Both Sexes	oar3_OAR23_50326607	23	50326607	A	G	0.128491797261085	0.44998345806049	0.0815375597605694	0.775224470533766	0.848165550452988	0.840045083175606	0.0192307692307692	2306548516
Both Sexes	oar3_OAR10_38683138	10	38683138	C	A	0.0405457083276739	0.141994155396781	0.0815358956445005	0.775226702623066	0.848167081030887	0.840047460980226	0.318181818181818	1416098662
Both Sexes	oar3_OAR10_38724783	10	38724783	C	A	0.0405457083276739	0.141994155396781	0.0815358956445005	0.775226702623066	0.848167081030887	0.840049838784847	0.318181818181818	1416140307
Both Sexes	oar3_OAR10_38733987	10	38733987	A	C	0.0405457083276739	0.141994155396781	0.0815358956445005	0.775226702623066	0.848167081030887	0.840052216589467	0.318181818181818	1416149511
Both Sexes	s59796.1	3	170654689	A	C	-0.0429631224322111	0.150465571975268	0.0815299908110116	0.775234623011987	0.848172512157503	0.840054594394088	0.225404312668464	695232396
Both Sexes	oar3_OAR6_115099021	6	115099021	A	G	-0.0379024648091198	0.132743516219065	0.0815282783949067	0.775236920002104	0.848174087235597	0.840056972198708	0.383705206220419	1090170237
Both Sexes	s32537.1	6	115101978	G	A	-0.0379024648091198	0.132743516219065	0.0815282783949067	0.775236920002104	0.848174087235597	0.840059350003329	0.383705206220419	1090173194
Both Sexes	oar3_OAR1_237392630	1	237392630	A	T	0.0715076974943557	0.25044479462836	0.0815232658691922	0.775243643822784	0.848178697848756	0.84006172780795	0.0757679180887372	237454538
Both Sexes	oar3_OAR1_237421298	1	237421298	A	G	0.0715076974943557	0.25044479462836	0.0815232658691922	0.775243643822784	0.848178697848756	0.84006410561257	0.0757679180887372	237483206
Both Sexes	oar3_OAR1_237458360	1	237458360	G	A	0.0715076974943557	0.25044479462836	0.0815232658691922	0.775243643822784	0.848178697848756	0.840066483417191	0.0757679180887372	237520268
Both Sexes	oar3_OAR1_93163506	1	93163506	A	G	0.0513208639599632	0.179755672868625	0.0815122174171483	0.775258465047043	0.848188860936652	0.840068861221811	0.159013022618232	93225414
Both Sexes	oar3_OAR1_92800844	1	92800844	A	G	-0.0452492895012528	0.158491242511642	0.0815103932593741	0.775260912213916	0.848190538984805	0.840071239026432	0.218125430737422	92862752
Both Sexes	oar3_OAR7_70085973	7	70085973	A	C	-0.0417706526024539	0.146315905900673	0.0815003436413724	0.77527439463375	0.848199784007269	0.840073616831052	0.244075829383886	1162159386
Both Sexes	oar3_OAR14_41782552	14	41782552	G	A	0.0376592917417249	0.131916529564084	0.0814977954537994	0.775277813387625	0.848202128274987	0.840075994635673	0.411546252532073	1729810107
Both Sexes	s52197.1	9	82914168	G	A	-0.0370776023707476	0.129892822355879	0.0814803673838576	0.775301197157065	0.848218162674406	0.840078372440293	0.45788409703504	1365636847
Both Sexes	oar3_OAR6_54689286	6	54689286	G	A	0.0470016764229453	0.164660686780423	0.0814792179093793	0.775302739536867	0.848219220291342	0.840080750244914	0.195221843003413	1029760502
Both Sexes	oar3_OAR18_63659790	18	63659790	G	A	0.0378134744446695	0.132472319281552	0.081478474250706	0.775303737394013	0.848219904526405	0.840083128049534	0.393197278911565	2039097992
Both Sexes	oar3_OAR18_63662194	18	63662194	A	G	0.0378134744446695	0.132472319281552	0.081478474250706	0.775303737394013	0.848219904526405	0.840085505854155	0.393197278911565	2039100396
Both Sexes	oar3_OAR18_63668972	18	63668972	A	C	0.0378134744446695	0.132472319281552	0.081478474250706	0.775303737394013	0.848219904526405	0.840087883658776	0.393197278911565	2039107174
Both Sexes	oar3_OAR25_27051706	25	27051706	C	A	-0.0404047567383315	0.14155072989759	0.0814780762613898	0.77530427142663	0.848220270714878	0.840090261463396	0.314652261985145	2387511683
Both Sexes	OAR16_54446295.1	16	49947010	A	C	0.0533387217819577	0.186867086474723	0.0814741013973652	0.775309605081967	0.848223928023186	0.840092639268017	0.139150943396226	1881518472
Both Sexes	oar3_OAR20_48861216	20	48861216	A	G	0.058996858173842	0.206691602704181	0.0814726988506118	0.775311487117283	0.848225218541201	0.840095017072637	0.113513513513514	2153128726
Both Sexes	oar3_OAR11_43557916	11	43557916	C	A	-0.0820384820102164	0.287418011433635	0.0814717924206141	0.775312703437761	0.848226052576024	0.840097394877258	0.0522237196765499	1507234499
Both Sexes	oar3_OAR11_43568173	11	43568173	A	C	-0.0820384820102164	0.287418011433635	0.0814717924206141	0.775312703437761	0.848226052576024	0.840099772681878	0.0522237196765499	1507244756
Both Sexes	OAR1_235707487.1	1	218483789	A	C	0.0355027946290445	0.124382436866913	0.081471733710095	0.775312782220497	0.84822610659759	0.840102150486499	0.48921832884097	218545697
Both Sexes	oar3_OAR12_11762840	12	11762840	G	A	0.0376871712157936	0.132036928935057	0.0814697253978505	0.775315477162077	0.848227954526837	0.840104528291119	0.451145552560647	1537668914
Both Sexes	oar3_OAR2_202389725	2	202389725	G	A	-0.0431861886104912	0.15130382909501	0.0814685368010881	0.775317072149525	0.848229048213869	0.84010690609574	0.224289580514208	478015044
Both Sexes	oar3_OAR16_3949048	16	3949048	A	G	0.0689532192215241	0.24159243623249	0.0814596288954217	0.775329026139525	0.848237245084442	0.840109283900361	0.0786630654962863	1835520510
Both Sexes	oar3_OAR12_62173381	12	62173381	G	A	0.0377644101096303	0.132322061073604	0.0814518394867809	0.775339479738482	0.848244413117942	0.840111661704981	0.47289972899729	1588079455
Both Sexes	oar3_OAR6_75999552	6	75999552	C	A	-0.244548467403557	0.856896228686174	0.0814466878825657	0.775346393628895	0.848249153964616	0.840114039509602	0.0060893098782138	1051070768
Both Sexes	oar3_OAR6_76010021	6	76010021	C	A	-0.244548467403557	0.856896228686174	0.0814466878825657	0.775346393628895	0.848249153964616	0.840116417314222	0.0060893098782138	1051081237
Both Sexes	oar3_OAR6_76043555	6	76043555	G	A	-0.244548467403557	0.856896228686174	0.0814466878825657	0.775346393628895	0.848249153964616	0.840118795118843	0.0060893098782138	1051114771
Both Sexes	oar3_OAR6_76065626	6	76065626	C	A	-0.244548467403557	0.856896228686174	0.0814466878825657	0.775346393628895	0.848249153964616	0.840121172923463	0.0060893098782138	1051136842
Both Sexes	oar3_OAR6_76089282	6	76089282	G	A	-0.244548467403557	0.856896228686174	0.0814466878825657	0.775346393628895	0.848249153964616	0.840123550728084	0.0060893098782138	1051160498
Both Sexes	oar3_OAR6_76112380	6	76112380	C	A	-0.244548467403557	0.856896228686174	0.0814466878825657	0.775346393628895	0.848249153964616	0.840125928532704	0.0060893098782138	1051183596
Both Sexes	oar3_OAR6_76139383	6	76139383	G	A	-0.244548467403557	0.856896228686174	0.0814466878825657	0.775346393628895	0.848249153964616	0.840128306337325	0.0060893098782138	1051210599
Both Sexes	oar3_OAR7_593244	7	593244	G	A	-0.0483581461445602	0.16944720085697	0.0814461366857522	0.775347133395839	0.848249661221558	0.840130684141945	0.176197283774124	1092666657
Both Sexes	oar3_OAR1_1779605	1	1779605	G	A	-0.0433222281105179	0.151819071917861	0.0814270882447676	0.775372700168967	0.848267192267333	0.840133061946566	0.246699096594858	1841513
Both Sexes	oar3_OAR1_1779624	1	1779624	G	A	-0.0433222281105179	0.151819071917861	0.0814270882447676	0.775372700168967	0.848267192267333	0.840135439751187	0.246699096594858	1841532
Both Sexes	oar3_OAR1_1781704	1	1781704	A	G	-0.0433222281105179	0.151819071917861	0.0814270882447676	0.775372700168967	0.848267192267333	0.840137817555807	0.246699096594858	1843612
Both Sexes	oar3_OAR19_28095171	19	28095171	A	C	-0.0491982229336678	0.17241237343432	0.081425788231452	0.775374445161693	0.848268388799315	0.840140195360428	0.175456389452333	2072041921
Both Sexes	oar3_OAR19_28103513	19	28103513	A	G	-0.0491982229336678	0.17241237343432	0.081425788231452	0.775374445161693	0.848268388799315	0.840142573165048	0.175456389452333	2072050263
Both Sexes	oar3_OAR19_28110151	19	28110151	A	C	-0.0491982229336678	0.17241237343432	0.081425788231452	0.775374445161693	0.848268388799315	0.840144950969669	0.175456389452333	2072056901
Both Sexes	oar3_OAR19_28143043	19	28143043	A	G	-0.0491982229336678	0.17241237343432	0.081425788231452	0.775374445161693	0.848268388799315	0.840147328774289	0.175456389452333	2072089793
Both Sexes	oar3_OAR3_82323676	3	82323676	G	A	-0.0399195013597241	0.139896115712778	0.0814252129658994	0.77537521733875	0.848268918276768	0.84014970657891	0.310663021189337	606901383
Both Sexes	oar3_OAR3_82325020	3	82325020	A	G	-0.0399195013597241	0.139896115712778	0.0814252129658994	0.77537521733875	0.848268918276768	0.84015208438353	0.310663021189337	606902727
Both Sexes	oar3_OAR1_90319167	1	90319167	G	A	-0.0390481282543943	0.136847747565795	0.0814188820882986	0.775383715449767	0.848274745378034	0.840154462188151	0.305327868852459	90381075
Both Sexes	oar3_OAR1_90347170	1	90347170	G	A	-0.0390481282543943	0.136847747565795	0.0814188820882986	0.775383715449767	0.848274745378034	0.840156839992772	0.305327868852459	90409078
Both Sexes	oar3_OAR15_37405559	15	37405559	A	G	0.0643078011165839	0.225376954089737	0.0814157277931855	0.775387949680155	0.848277648759386	0.840159217797392	0.0962059620596206	1788089857
Both Sexes	oar3_OAR15_37455234	15	37455234	G	A	0.0643078011165839	0.225376954089737	0.0814157277931855	0.775387949680155	0.848277648759386	0.840161595602013	0.0962059620596206	1788139532
Both Sexes	oar3_OAR2_223503782	2	223503782	A	G	0.0431797361452375	0.151332236065967	0.0814136207913219	0.775390778105165	0.848279588188687	0.840163973406633	0.241485013623978	499129101
Both Sexes	oar3_OAR17_4325908	17	4325908	A	G	-0.0525389625164825	0.184136973452579	0.0814106053037795	0.775394826144046	0.848282363895895	0.840166351211254	0.137009472259811	1907595946
Both Sexes	oar3_OAR17_68575762	17	68575762	A	G	-0.0850687277907671	0.298152049321211	0.0814074738412875	0.775399029955374	0.848285246412558	0.840168729015874	0.0508760107816712	1971845800
Both Sexes	oar3_OAR17_68633306	17	68633306	G	A	-0.0850687277907671	0.298152049321211	0.0814074738412875	0.775399029955374	0.848285246412558	0.840171106820495	0.0508760107816712	1971903344
Both Sexes	oar3_OAR17_68633485	17	68633485	A	G	-0.0850687277907671	0.298152049321211	0.0814074738412875	0.775399029955374	0.848285246412558	0.840173484625115	0.0508760107816712	1971903523
Both Sexes	oar3_OAR8_77046515	8	77046515	A	G	-0.0998976511289037	0.350131972285415	0.0814042376406654	0.775403374463591	0.848288225401238	0.840175862429736	0.0373989218328841	1269196794
Both Sexes	oar3_OAR8_77046662	8	77046662	A	C	-0.0998976511289037	0.350131972285415	0.0814042376406654	0.775403374463591	0.848288225401238	0.840178240234356	0.0373989218328841	1269196941
Both Sexes	oar3_OAR8_77071906	8	77071906	C	A	-0.0998976511289037	0.350131972285415	0.0814042376406654	0.775403374463591	0.848288225401238	0.840180618038977	0.0373989218328841	1269222185
Both Sexes	oar3_OAR12_62190270	12	62190270	A	G	0.0377526392811159	0.132322001613734	0.0814011449380887	0.77540752641699	0.848291072354399	0.840182995843598	0.472881355932203	1588096344
Both Sexes	OAR10_86963909_X.1	10	79713068	G	A	-0.0354959594497759	0.124416013258789	0.0813964150126267	0.775413876507192	0.848295426543422	0.840185373648218	0.491576819407008	1457128592
Both Sexes	oar3_OAR3_210608045	3	210608045	A	G	-0.0468036538159851	0.164050911665912	0.0813958420669119	0.775414645720381	0.848295953984305	0.840187751452839	0.188723835246455	735185752
Both Sexes	oar3_OAR2_146062115	2	146062115	A	G	-0.0698560368897345	0.244857250213113	0.081392043195593	0.77541974600175	0.848299451188105	0.840190129257459	0.0761386811692726	421687434
Both Sexes	oar3_OAR12_78050580	12	78050580	A	C	0.0461688236481347	0.161832875976595	0.0813887004314502	0.775424234030082	0.848302528574072	0.84019250706208	0.199055330634278	1603956654
Both Sexes	oar3_OAR11_52042664	11	52042664	G	A	0.036007100480611	0.126219017518	0.0813816911825196	0.775433645040906	0.848308981579546	0.8401948848667	0.462449255751015	1515719247
Both Sexes	oar3_OAR15_25010895	15	25010895	G	A	0.039395592908844	0.138098715735011	0.0813796846211599	0.775436339243441	0.848310828956248	0.840197262671321	0.302435723951286	1775695193
Both Sexes	oar3_OAR12_20309954	12	20309954	G	A	0.0459543635841735	0.161107673047482	0.0813618962821234	0.775460225151414	0.848327207142043	0.840199640475941	0.19453809844909	1546216028
Both Sexes	OAR14_40411843.1	14	38825174	C	A	-0.0468545005397503	0.164265894938338	0.0813594150108603	0.775463557188679	0.848329491860432	0.840202018280562	0.178234501347709	1726852729
Both Sexes	oar3_OAR5_62464976	5	62464976	G	A	0.042249684794658	0.148132273278195	0.0813481294544749	0.775478712974046	0.848339883891847	0.840204396085182	0.266756939742722	930480327
Both Sexes	oar3_OAR1_58350776	1	58350776	G	A	0.0451718279895091	0.158381276512391	0.0813443987660634	0.775483723301621	0.848343319370293	0.840206773889803	0.201079622132254	58412684
Both Sexes	oar3_OAR6_29773486	6	29773486	A	G	-0.0369974380539347	0.129721942329382	0.0813422943312609	0.775486549619723	0.848345257316861	0.840209151694424	0.42310298102981	1004844702
Both Sexes	oar3_OAR25_26408610	25	26408610	A	G	-0.0370761385563451	0.129998204064283	0.0813418953869167	0.775487085418219	0.848345624702435	0.840211529499044	0.503048780487805	2386868587
Both Sexes	s08263.1	12	74459538	G	A	-0.0383732161608984	0.134546637467339	0.0813412239750999	0.775487987154831	0.848346243003861	0.840213907303665	0.328840970350404	1600365612
Both Sexes	oar3_OAR4_85835547	4	85835547	G	A	0.0453129871265189	0.158886829579627	0.0813335234856671	0.775498329550204	0.848353334554048	0.840216285108285	0.204989885367498	834643319
Both Sexes	oar3_OAR4_85840672	4	85840672	A	C	0.0453129871265189	0.158886829579627	0.0813335234856671	0.775498329550204	0.848353334554048	0.840218662912906	0.204989885367498	834648444
Both Sexes	oar3_OAR4_29717060	4	29717060	G	A	-0.0367159971595009	0.128745847702564	0.0813287678963661	0.775504716965121	0.848357714254706	0.840221040717526	0.521074099252209	778524832
Both Sexes	oar3_OAR18_50541897	18	50541897	A	G	0.0623364066439238	0.218586580951644	0.0813273336033964	0.775506643458816	0.848359035205141	0.840223418522147	0.1	2025980099
Both Sexes	oar3_OAR9_75439573	9	75439573	A	G	-0.0372390732144878	0.130581593148896	0.0813268220808867	0.775507330522955	0.848359506308385	0.840225796326768	0.456625683060109	1358162252
Both Sexes	oar3_OAR4_109786532	4	109786532	G	A	-0.0466419641271694	0.163556982206173	0.0813233917860519	0.775511938068864	0.848362665589342	0.840228174131388	0.183322079675895	858594304
Both Sexes	OAR20_6496705.1	20	6488906	G	A	0.0493668459324242	0.173114058526849	0.0813216319335002	0.775514301930197	0.848364286429786	0.840230551936009	0.164757412398922	2110756416
Both Sexes	oar3_OAR20_12681899	20	12681899	A	G	-0.0514102411769463	0.180287261772296	0.081314724923371	0.775523579800986	0.848370648025566	0.840232929740629	0.155975692099932	2116949409
Both Sexes	oar3_OAR1_122667867	1	122667867	G	A	-0.0772002402096973	0.270732419149522	0.0813123991760563	0.775526703966868	0.848372790182499	0.84023530754525	0.0574712643678161	122729775
Both Sexes	oar3_OAR1_122692981	1	122692981	A	G	-0.0772002402096973	0.270732419149522	0.0813123991760563	0.775526703966868	0.848372790182499	0.84023768534987	0.0574712643678161	122754889
Both Sexes	oar3_OAR1_105030325	1	105030325	G	A	0.0360191637028365	0.126321864132727	0.0813036790790278	0.775538418064064	0.848380822213234	0.840240063154491	0.508849557522124	105092233
Both Sexes	oar3_OAR1_105039570	1	105039570	A	C	0.0360191637028365	0.126321864132727	0.0813036790790278	0.775538418064064	0.848380822213234	0.840242440959111	0.508849557522124	105101478
Both Sexes	oar3_OAR5_71345934	5	71345934	G	A	-0.0385986100949425	0.135375500662284	0.0812948775269113	0.775550242272362	0.848388929724541	0.840244818763732	0.391099123398517	939361285
Both Sexes	oar3_OAR17_7333903	17	7333903	A	G	0.0367734090366641	0.128974517188106	0.0812942752191637	0.775551051451796	0.848389484554324	0.840247196568352	0.441255908170155	1910603941
Both Sexes	oar3_OAR17_56453578	17	56453578	G	A	0.061008894419995	0.213976396520873	0.0812932658120804	0.775552407562245	0.8483904143979	0.840249574372973	0.10391363022942	1959723616
Both Sexes	oar3_OAR25_9177562	25	9177562	G	A	-0.0381750487541666	0.133891874695413	0.0812925517118641	0.775553366941598	0.848391072214908	0.840251952177594	0.392587508579272	2369637539
Both Sexes	OAR2_151938109.1	2	142963793	A	G	0.0377704561764745	0.132472918301253	0.0812924575400018	0.775553493459951	0.848391158964654	0.840254329982214	0.370956873315364	418589112
Both Sexes	oar3_OAR3_76682345	3	76682345	G	A	0.0374080906964409	0.131205248299541	0.0812884176934299	0.775558921002195	0.848394880461429	0.840256707786835	0.438983050847458	601260052
Both Sexes	oar3_OAR23_8748181	23	8748181	G	A	-0.0373336244544541	0.130947856069578	0.0812837112271145	0.775565244333361	0.848399216167567	0.840259085591455	0.480730223123732	2264970090
Both Sexes	oar3_OAR6_109459655	6	109459655	G	A	0.0463974954172126	0.16274190605964	0.081281232177477	0.775568575118155	0.848401499978017	0.840261463396076	0.183997299122215	1084530871
Both Sexes	oar3_OAR4_67345077	4	67345077	A	G	0.0387761830128805	0.136012946034158	0.0812773654686865	0.775573770434318	0.848405062233676	0.840263841200696	0.32324949014276	816152849
Both Sexes	oar3_OAR4_67351098	4	67351098	G	A	0.0387761830128805	0.136012946034158	0.0812773654686865	0.775573770434318	0.848405062233676	0.840266219005317	0.32324949014276	816158870
Both Sexes	oar3_OAR16_45746600	16	45746600	A	C	-0.0450589733628181	0.158058979373428	0.0812688732034221	0.775585181124647	0.848412886151566	0.840268596809937	0.214383094751193	1877318062
Both Sexes	OARX_75087090.1	27	116289144	A	C	0.0449946408063655	0.157834549703974	0.0812675986676812	0.775586893718949	0.848414060416997	0.840270974614558	0.15667115902965	2566034488
Both Sexes	oar3_OAR8_74800168	8	74800168	G	A	0.0364371647582411	0.127818178544974	0.0812650681582872	0.775590294008703	0.848416391874375	0.840273352419178	0.431164383561644	1266950447
Both Sexes	oar3_OAR22_18630504	22	18630504	G	A	-0.0625492605356883	0.219420560468937	0.081262414006626	0.775593860500242	0.848418837288643	0.840275730223799	0.0971563981042654	2224053971
Both Sexes	oar3_OAR2_133262217	2	133262217	G	A	0.038094768699451	0.133637791274259	0.081259117930486	0.775598289659479	0.848421874200467	0.84027810802842	0.337423312883436	408887536
Both Sexes	s48633.1	18	21691344	A	G	-0.0356677753032569	0.125125472915183	0.0812569618462762	0.77560118698742	0.848423860790339	0.84028048583304	0.500337381916329	1997129546
Both Sexes	oar3_OAR9_5765222	9	5765222	G	A	0.0362712956012387	0.127248070313786	0.0812500669128493	0.77561045262032	0.84843021388185	0.840282863637661	0.477702702702703	1288487901
Both Sexes	oar3_OAR11_7422889	11	7422889	A	G	0.037435170985538	0.131331896127985	0.0812492223937307	0.775611587541446	0.848430992053203	0.840285241442281	0.410150891632373	1471099472
Both Sexes	oar3_OAR12_68596196	12	68596196	A	C	0.0426117285858697	0.149494383325098	0.0812472279260064	0.775614267865533	0.848432829846649	0.840287619246902	0.243088334457181	1594502270
Both Sexes	oar3_OAR12_68597647	12	68597647	A	G	0.0426117285858697	0.149494383325098	0.0812472279260064	0.775614267865533	0.848432829846649	0.840289997051522	0.243088334457181	1594503721
Both Sexes	oar3_OAR20_45402750	20	45402750	G	A	-0.055522374640283	0.194793347028499	0.0812433503292187	0.775619478989781	0.848436402907943	0.840292374856143	0.120619946091644	2149670260
Both Sexes	oar3_OAR20_45404427	20	45404427	A	G	-0.055522374640283	0.194793347028499	0.0812433503292187	0.775619478989781	0.848436402907943	0.840294752660763	0.120619946091644	2149671937
Both Sexes	oar3_OAR1_239826364	1	239826364	G	A	-0.0380396212910172	0.133459521625372	0.0812406223254412	0.775623145250059	0.848438916714977	0.840297130465384	0.341909275558565	239888272
Both Sexes	oar3_OAR1_239856041	1	239856041	A	C	-0.0380396212910172	0.133459521625372	0.0812406223254412	0.775623145250059	0.848438916714977	0.840299508270005	0.341909275558565	239917949
Both Sexes	oar3_OAR3_156647481	3	156647481	G	A	0.117560329421822	0.412454998846109	0.081239725201887	0.775624350940517	0.848439743407958	0.840301886074625	0.0247793618465716	681225188
Both Sexes	oar3_OAR3_156656766	3	156656766	G	A	0.117560329421822	0.412454998846109	0.081239725201887	0.775624350940517	0.848439743407958	0.840304263879246	0.0247793618465716	681234473
Both Sexes	oar3_OAR3_156831902	3	156831902	G	A	0.117560329421822	0.412454998846109	0.081239725201887	0.775624350940517	0.848439743407958	0.840306641683866	0.0247793618465716	681409609
Both Sexes	oar3_OAR8_11200618	8	11200618	A	G	-0.0374561885674955	0.131416110321109	0.0812362650810519	0.775629001242181	0.848442931929041	0.840309019488487	0.407619689817937	1203350897
Both Sexes	oar3_OAR8_11201208	8	11201208	A	G	-0.0374561885674955	0.131416110321109	0.0812362650810519	0.775629001242181	0.848442931929041	0.840311397293107	0.407619689817937	1203351487
Both Sexes	oar3_OAR19_26116807	19	26116807	C	A	-0.0632174630041499	0.221811884634806	0.0812277647691682	0.775640425868549	0.848450765313778	0.840313775097728	0.0921052631578947	2070063557
Both Sexes	oar3_OAR11_574290	11	574290	A	G	0.0423733005292107	0.14867620129836	0.0812272357513573	0.775641136902746	0.848451252839349	0.840316152902348	0.27524893314367	1464250873
Both Sexes	oar3_OAR14_4550125	14	4550125	G	A	0.037952564546365	0.13316784516229	0.0812238386488273	0.775645702888195	0.848454383537528	0.840318530706969	0.418016194331984	1692577680
Both Sexes	oar3_OAR10_21150588	10	21150588	C	A	0.0381580234065361	0.133891104949947	0.0812209918862949	0.775649529250891	0.848457007106211	0.840320908511589	0.503738953093134	1398566112
Both Sexes	oar3_OAR10_21166739	10	21166739	A	C	0.0381580234065361	0.133891104949947	0.0812209918862949	0.775649529250891	0.848457007106211	0.84032328631621	0.503738953093134	1398582263
Both Sexes	oar3_OAR5_22898503	5	22898503	G	A	-0.0375035603733155	0.131596353409122	0.0812189346068495	0.775652294506409	0.848458903119071	0.840325664120831	0.446887686062246	890913854
Both Sexes	oar3_OAR3_53424123	3	53424123	A	G	0.0380930332671685	0.133667575320467	0.0812155092056868	0.775656898782374	0.848462060064172	0.840328041925451	0.383423180592992	578001830
Both Sexes	oar3_OAR3_53540464	3	53540464	G	A	0.0380930332671685	0.133667575320467	0.0812155092056868	0.775656898782374	0.848462060064172	0.840330419730072	0.383423180592992	578118171
Both Sexes	oar3_OAR3_53542268	3	53542268	A	G	0.0380930332671685	0.133667575320467	0.0812155092056868	0.775656898782374	0.848462060064172	0.840332797534692	0.383423180592992	578119975
Both Sexes	OAR3_56712725_X.1	3	53542573	G	A	0.0380930332671685	0.133667575320467	0.0812155092056868	0.775656898782374	0.848462060064172	0.840335175339313	0.383423180592992	578120280
Both Sexes	oar3_OAR3_53556398	3	53556398	A	C	0.0380930332671685	0.133667575320467	0.0812155092056868	0.775656898782374	0.848462060064172	0.840337553143933	0.383423180592992	578134105
Both Sexes	oar3_OAR22_32582329	22	32582329	A	G	-0.0959731825953959	0.336781336725887	0.0812089248697356	0.775665749456597	0.848468128565352	0.840339930948554	0.0390835579514825	2238005796
Both Sexes	oar3_OAR1_153586264	1	153586264	A	G	0.045583670114403	0.159968839098098	0.081198459834849	0.77567981737045	0.848477774265713	0.840342308753174	0.213019768234492	153648172
Both Sexes	oar3_OAR3_210038884	3	210038884	G	A	-0.0424951189470298	0.149133546660644	0.0811946484634998	0.775684941155753	0.848481287395035	0.840344686557795	0.250170183798502	734616591
Both Sexes	oar3_OAR7_84385924	7	84385924	G	A	0.0528693358662966	0.185555148737513	0.0811823634567066	0.775701457287263	0.848492611674632	0.840347064362416	0.140256237356709	1176459337
Both Sexes	oar3_OAR22_24783303	22	24783303	G	A	0.0416030388157735	0.146013993515497	0.0811822623117848	0.775701593273489	0.84849270491338	0.840349442167036	0.255261371350984	2230206770
Both Sexes	oar3_OAR22_24789890	22	24789890	G	A	0.0416030388157735	0.146013993515497	0.0811822623117848	0.775701593273489	0.84849270491338	0.840351819971657	0.255261371350984	2230213357
Both Sexes	OAR3_49139982.1	3	46259510	A	G	-0.0450839145328699	0.15823151419237	0.0811815366191535	0.775702568947528	0.848493373882716	0.840354197776277	0.209905660377358	570837217
Both Sexes	oar3_OAR2_86380065	2	86380065	A	G	-0.0417642706059738	0.14658473598081	0.0811768703690019	0.775708842706792	0.848497675472473	0.840356575580898	0.277628032345013	362005384
Both Sexes	OAR2_91862405.1	2	86380895	G	A	-0.0417642706059738	0.14658473598081	0.0811768703690019	0.775708842706792	0.848497675472473	0.840358953385518	0.277628032345013	362006214
Both Sexes	oar3_OAR2_86383058	2	86383058	A	C	-0.0417642706059738	0.14658473598081	0.0811768703690019	0.775708842706792	0.848497675472473	0.840361331190139	0.277628032345013	362008377
Both Sexes	oar3_OAR2_86397493	2	86397493	A	G	-0.0417642706059738	0.14658473598081	0.0811768703690019	0.775708842706792	0.848497675472473	0.840363708994759	0.277628032345013	362022812
Both Sexes	oar3_OAR2_86406700	2	86406700	A	G	-0.0417642706059738	0.14658473598081	0.0811768703690019	0.775708842706792	0.848497675472473	0.84036608679938	0.277628032345013	362032019
Both Sexes	s52970.1	2	86409485	A	G	-0.0417642706059738	0.14658473598081	0.0811768703690019	0.775708842706792	0.848497675472473	0.840368464604	0.277628032345013	362034804
Both Sexes	oar3_OAR14_22172480	14	22172480	G	A	0.0529641479974417	0.185900663124261	0.081171225523275	0.77571643244543	0.848502879353319	0.840370842408621	0.143534190927556	1710200035
Both Sexes	OAR16_22136878.1	16	20166035	G	A	-0.0369985596810319	0.129864248186048	0.0811690427389191	0.775719367369675	0.848504891672891	0.840373220213242	0.413746630727763	1851737497
Both Sexes	oar3_OAR8_11153996	8	11153996	C	A	-0.0374396197309375	0.131413597441059	0.081167514924319	0.775721421661252	0.848506300189327	0.840375598017862	0.407681940700809	1203304275
Both Sexes	oar3_OAR8_11169908	8	11169908	G	A	-0.0374396197309375	0.131413597441059	0.081167514924319	0.775721421661252	0.848506300189327	0.840377975822483	0.407681940700809	1203320187
Both Sexes	DU491951_247.1	18	27453046	A	C	0.0414892336989791	0.145628911055143	0.0811662764527403	0.775723086919045	0.84850744196594	0.840380353627103	0.264824797843666	2002891248
Both Sexes	oar3_OAR20_39158048	20	39158048	G	A	0.186246378875739	0.653735841261636	0.0811654280627101	0.77572422767831	0.848508224122241	0.840382731431724	0.0107889413351315	2143425558
Both Sexes	oar3_OAR20_39158580	20	39158580	G	A	0.186246378875739	0.653735841261636	0.0811654280627101	0.77572422767831	0.848508224122241	0.840385109236344	0.0107889413351315	2143426090
Both Sexes	oar3_OAR20_39166512	20	39166512	G	A	0.186246378875739	0.653735841261636	0.0811654280627101	0.77572422767831	0.848508224122241	0.840387487040965	0.0107889413351315	2143434022
Both Sexes	oar3_OAR22_11030655	22	11030655	A	G	-0.0374881671647277	0.131587674997334	0.0811629808100882	0.775727518330771	0.848510480341821	0.840389864845585	0.389527027027027	2216454122
Both Sexes	oar3_OAR22_11030921	22	11030921	A	G	-0.0374881671647277	0.131587674997334	0.0811629808100882	0.775727518330771	0.848510480341821	0.840392242650206	0.389527027027027	2216454388
Both Sexes	oar3_OAR22_11040640	22	11040640	A	C	-0.0374881671647277	0.131587674997334	0.0811629808100882	0.775727518330771	0.848510480341821	0.840394620454826	0.389527027027027	2216464107
Both Sexes	oar3_OAR22_11041742	22	11041742	A	G	-0.0374881671647277	0.131587674997334	0.0811629808100882	0.775727518330771	0.848510480341821	0.840396998259447	0.389527027027027	2216465209
Both Sexes	oar3_OAR22_11044802	22	11044802	A	G	-0.0374881671647277	0.131587674997334	0.0811629808100882	0.775727518330771	0.848510480341821	0.840399376064068	0.389527027027027	2216468269
Both Sexes	oar3_OAR5_91987981	5	91987981	G	A	-0.0553446357366879	0.194266925440154	0.0811621107456624	0.775728688259551	0.848511282497335	0.840401753868688	0.129043126684636	960003332
Both Sexes	oar3_OAR5_92035573	5	92035573	A	G	-0.0553446357366879	0.194266925440154	0.0811621107456624	0.775728688259551	0.848511282497335	0.840404131673309	0.129043126684636	960050924
Both Sexes	oar3_OAR23_34118449	23	34118449	G	A	0.0372327849613126	0.130692775120315	0.0811610925130362	0.775730057430741	0.848512221262115	0.840406509477929	0.468918918918919	2290340358
Both Sexes	oar3_OAR23_34159144	23	34159144	G	A	0.0372327849613126	0.130692775120315	0.0811610925130362	0.775730057430741	0.848512221262115	0.84040888728255	0.468918918918919	2290381053
Both Sexes	oar3_OAR1_263024873	1	263024873	G	A	-0.0496282806105921	0.174203735243056	0.0811602792558466	0.775731150987436	0.848512971053127	0.84041126508717	0.161190965092402	263086781
Both Sexes	oar3_OAR1_263025950	1	263025950	A	G	-0.0496282806105921	0.174203735243056	0.0811602792558466	0.775731150987436	0.848512971053127	0.840413642891791	0.161190965092402	263087858
Both Sexes	oar3_OAR1_263046969	1	263046969	A	C	-0.0496282806105921	0.174203735243056	0.0811602792558466	0.775731150987436	0.848512971053127	0.840416020696411	0.161190965092402	263108877
Both Sexes	oar3_OAR1_263047403	1	263047403	G	A	-0.0496282806105921	0.174203735243056	0.0811602792558466	0.775731150987436	0.848512971053127	0.840418398501032	0.161190965092402	263109311
Both Sexes	oar3_OAR3_48851573	3	48851573	A	C	-0.0513166898555323	0.180130749056465	0.0811599105201912	0.775731646814509	0.848513311014122	0.840420776305653	0.149864682002706	573429280
Both Sexes	oar3_OAR21_13706235	21	13706235	A	G	0.0452727279134391	0.158915457795682	0.0811598135848435	0.775731777160582	0.848513400385155	0.840423154110273	0.209372892784895	2169090175
Both Sexes	oar3_OAR21_13718178	21	13718178	A	G	0.0452727279134391	0.158915457795682	0.0811598135848435	0.775731777160582	0.848513400385155	0.840425531914894	0.209372892784895	2169102118
Both Sexes	oar3_OAR17_22027355	17	22027355	G	A	0.0460594313928824	0.161677533276628	0.0811592071115479	0.775732592669051	0.84851395953378	0.840427909719514	0.210242587601078	1925297393
Both Sexes	oar3_OAR17_22062217	17	22062217	A	G	0.0460594313928824	0.161677533276628	0.0811592071115479	0.775732592669051	0.84851395953378	0.840430287524135	0.210242587601078	1925332255
Both Sexes	oar3_OAR3_8950389	3	8950389	G	A	0.0549268270527725	0.192805804954739	0.0811575285244333	0.775734849837562	0.848515507147717	0.840432665328755	0.126013513513514	533528096
Both Sexes	OARX_48129885.1	27	41560832	A	G	-0.0363193267639193	0.127489246692916	0.0811574642700101	0.775734936239931	0.848515566388964	0.840435043133376	0.278638814016173	2491306176
Both Sexes	oar3_OAR19_35278485	19	35278485	G	A	-0.0379157249671229	0.13309596079894	0.0811538218505747	0.77573983423039	0.848518924663977	0.840437420937996	0.471244925575102	2079225235
Both Sexes	oar3_OAR10_39088647	10	39088647	C	A	0.0376611328623848	0.132209809782296	0.0811445579124808	0.775752292057323	0.848527466276085	0.840439798742617	0.465692934782609	1416504171
Both Sexes	oar3_OAR8_8096456	8	8096456	A	G	0.0541613706219394	0.190135304426707	0.0811435050821006	0.775753707916242	0.848528437047359	0.840442176547238	0.138117806364252	1200246735
Both Sexes	oar3_OAR8_8111231	8	8111231	A	G	0.0541613706219394	0.190135304426707	0.0811435050821006	0.775753707916242	0.848528437047359	0.840444554351858	0.138117806364252	1200261510
Both Sexes	oar3_OAR16_50452919	16	50452919	A	C	-0.0892105580779316	0.313187884916886	0.0811376835731163	0.7757615369306	0.84853380493744	0.840446932156479	0.045515846257586	1882024381
Both Sexes	oar3_OAR1_133125032	1	133125032	A	G	-0.129858680402097	0.455903351947415	0.0811327880078592	0.775768120931264	0.848538319188932	0.840449309961099	0.023696682464455	133186940
Both Sexes	oar3_OAR2_14546388	2	14546388	A	G	-0.168874039826128	0.592881218119529	0.0811316671774494	0.77576962835598	0.848539352738135	0.84045168776572	0.011808367071525	290171707
Both Sexes	oar3_OAR23_61216761	23	61216761	A	C	0.0800746214599635	0.281137789627775	0.0811243698961208	0.77577944287443	0.848546081947139	0.84045406557034	0.0566419420094403	2317438670
Both Sexes	oar3_OAR23_61217472	23	61217472	G	A	0.0800746214599635	0.281137789627775	0.0811243698961208	0.77577944287443	0.848546081947139	0.840456443374961	0.0566419420094403	2317439381
Both Sexes	oar3_OAR23_61217538	23	61217538	G	A	0.0800746214599635	0.281137789627775	0.0811243698961208	0.77577944287443	0.848546081947139	0.840458821179581	0.0566419420094403	2317439447
Both Sexes	oar3_OAR23_61219649	23	61219649	G	A	0.0800746214599635	0.281137789627775	0.0811243698961208	0.77577944287443	0.848546081947139	0.840461198984202	0.0566419420094403	2317441558
Both Sexes	oar3_OAR10_17223470	10	17223470	G	A	-0.0420952070552594	0.147794799305671	0.0811235590705275	0.775780533428207	0.84854682967166	0.840463576788822	0.247443762781186	1394638994
Both Sexes	oar3_OAR15_59943161	15	59943161	A	C	-0.0367670452692303	0.129088868669071	0.0811222280662127	0.775782323630876	0.848548057101307	0.840465954593443	0.486176668914363	1810627459
Both Sexes	oar3_OAR15_59999410	15	59999410	A	G	-0.0367670452692303	0.129088868669071	0.0811222280662127	0.775782323630876	0.848548057101307	0.840468332398064	0.486176668914363	1810683708
Both Sexes	oar3_OAR4_33980042	4	33980042	A	G	0.0891175412127622	0.312891426436397	0.0811220776357473	0.775782525961061	0.848548195826392	0.840470710202684	0.0462525320729237	782787814
Both Sexes	oar3_OAR4_33999026	4	33999026	G	A	0.0891175412127622	0.312891426436397	0.0811220776357473	0.775782525961061	0.848548195826392	0.840473088007305	0.0462525320729237	782806798
Both Sexes	oar3_OAR4_34050478	4	34050478	G	A	0.0891175412127622	0.312891426436397	0.0811220776357473	0.775782525961061	0.848548195826392	0.840475465811925	0.0462525320729237	782858250
Both Sexes	OAR2_38176954.1	2	36763273	A	G	0.0368104054832815	0.129242072864295	0.0811210144558432	0.775783955952362	0.848549176281342	0.840477843616546	0.499326145552561	312388592
Both Sexes	oar3_OAR8_70805453	8	70805453	A	G	0.11202490731512	0.393323361661102	0.0811203287186055	0.775784878283564	0.848549808665591	0.840480221421166	0.0293126684636119	1262955732
Both Sexes	oar3_OAR6_53839882	6	53839882	A	G	-0.0430207068791476	0.151058416900636	0.0811082864345636	0.775801076099224	0.848560914465252	0.840482599225787	0.233378561736771	1028911098
Both Sexes	oar3_OAR5_33230655	5	33230655	C	A	0.0824998432063923	0.289688454607044	0.0811042985252621	0.775806440436255	0.848564592437777	0.840484977030407	0.0553679945982444	901246006
Both Sexes	oar3_OAR9_62356385	9	62356385	A	C	0.0379666703911658	0.133316313762069	0.0811032822331716	0.77580780752457	0.848565529759532	0.840487354835028	0.346049966239028	1345079064
Both Sexes	oar3_OAR24_39609388	24	39609388	C	G	-0.0374839423614109	0.131621335352228	0.0811031902152024	0.775807931305082	0.848565614627604	0.840489732639649	0.445909398242055	2358071403
Both Sexes	s28223.1	12	581023	G	A	0.0531879669915374	0.186767180859805	0.0811008963698887	0.775811016958971	0.848567730254733	0.840492110444269	0.144204851752022	1526487097
Both Sexes	oar3_OAR22_12574451	22	12574451	A	G	0.0382017820588144	0.134144303682439	0.0811003585502412	0.775811740434498	0.84856822629347	0.84049448824889	0.354237288135593	2217997918
Both Sexes	oar3_OAR1_243228926	1	243228926	A	C	0.0469263647652674	0.164783227818957	0.0810975647003271	0.775815498765923	0.848570803128548	0.84049686605351	0.187542315504401	243290834
Both Sexes	oar3_OAR25_17838040	25	17838040	A	G	-0.0363377094082421	0.127601586509598	0.0810966560520905	0.775816721109094	0.84857164120662	0.840499243858131	0.501012145748988	2378298017
Both Sexes	oar3_OAR3_65166992	3	65166992	G	A	0.0385670984609611	0.135433082073109	0.0810931945935387	0.775821377643574	0.848574833875575	0.840501621662751	0.353360488798371	589744699
Both Sexes	OAR22_31476273_X.2	22	27155670	G	C	-0.0380051767164932	0.13346120365317	0.0810915194099815	0.775823631226398	0.848576379002936	0.840503999467372	0.398921832884097	2232579137
Both Sexes	oar3_OAR9_15392917	9	15392917	A	G	-0.0369508283919145	0.12976881689223	0.0810788664058171	0.775840653811501	0.8485880502004	0.840506377271992	0.435222672064777	1298115596
Both Sexes	oar3_OAR9_15395403	9	15395403	A	G	-0.0369508283919145	0.12976881689223	0.0810788664058171	0.775840653811501	0.8485880502004	0.840508755076613	0.435222672064777	1298118082
Both Sexes	oar3_OAR16_34866510	16	34866510	A	G	0.0670069980260006	0.235327269867008	0.0810766527185143	0.775843632119847	0.848590092214201	0.840511132881233	0.0735492577597841	1866437972
Both Sexes	oar3_OAR16_36057430	16	36057430	G	A	-0.0689447225597748	0.242155000156528	0.0810616005382467	0.775863884580303	0.848603977850167	0.840513510685854	0.0771563342318059	1867628892
Both Sexes	oar3_OAR16_36074214	16	36074214	A	G	-0.0689447225597748	0.242155000156528	0.0810616005382467	0.775863884580303	0.848603977850167	0.840515888490475	0.0771563342318059	1867645676
Both Sexes	oar3_OAR8_27824418	8	27824418	G	A	-0.0392928519299317	0.13801303631837	0.081056319913805	0.775870990055103	0.848608849542701	0.840518266295095	0.322853279242732	1219974697
Both Sexes	oar3_OAR8_27845964	8	27845964	G	A	-0.0392928519299317	0.13801303631837	0.081056319913805	0.775870990055103	0.848608849542701	0.840520644099716	0.322853279242732	1219996243
Both Sexes	s70538.1	7	98825382	A	G	0.0369984799642039	0.12995715133446	0.0810526834717615	0.775875883305102	0.848612204474061	0.840523021904336	0.481805929919137	1190898795
Both Sexes	s73371.1	7	98845375	G	A	0.0369984799642039	0.12995715133446	0.0810526834717615	0.775875883305102	0.848612204474061	0.840525399708957	0.481805929919137	1190918788
Both Sexes	s34413.1	2	217976690	A	G	-0.0402642055331326	0.141432225107291	0.08104785409469	0.775882381969499	0.848616660111437	0.840527777513577	0.313679245283019	493602009
Both Sexes	oar3_OAR17_60069822	17	60069822	A	G	-0.0373109504719726	0.131066981655925	0.0810374989083495	0.775896317159774	0.848626214386146	0.840530155318198	0.465068493150685	1963339860
Both Sexes	oar3_OAR3_158428513	3	158428513	A	G	0.0382049006084058	0.134213906527233	0.081029491499315	0.775907093557062	0.848633602903839	0.840532533122818	0.367498314227916	683006220
Both Sexes	oar3_OAR3_158449219	3	158449219	G	A	0.0382049006084058	0.134213906527233	0.081029491499315	0.775907093557062	0.848633602903839	0.840534910927439	0.367498314227916	683026926
Both Sexes	oar3_OAR3_158466028	3	158466028	G	A	0.0382049006084058	0.134213906527233	0.081029491499315	0.775907093557062	0.848633602903839	0.840537288732059	0.367498314227916	683043735
Both Sexes	oar3_OAR11_55905500	11	55905500	A	G	0.143202284978476	0.503079138749051	0.0810265370116499	0.775911069861605	0.848636329135191	0.84053966653668	0.0178571428571429	1519582083
Both Sexes	oar3_OAR11_55908649	11	55908649	A	G	0.143202284978476	0.503079138749051	0.0810265370116499	0.775911069861605	0.848636329135191	0.840542044341301	0.0178571428571429	1519585232
Both Sexes	oar3_OAR11_55912606	11	55912606	A	G	0.143202284978476	0.503079138749051	0.0810265370116499	0.775911069861605	0.848636329135191	0.840544422145921	0.0178571428571429	1519589189
Both Sexes	oar3_OAR11_55982617	11	55982617	A	G	0.143202284978476	0.503079138749051	0.0810265370116499	0.775911069861605	0.848636329135191	0.840546799950542	0.0178571428571429	1519659200
Both Sexes	oar3_OAR11_56013024	11	56013024	G	A	0.143202284978476	0.503079138749051	0.0810265370116499	0.775911069861605	0.848636329135191	0.840549177755162	0.0178571428571429	1519689607
Both Sexes	oar3_OAR11_56027830	11	56027830	G	A	0.143202284978476	0.503079138749051	0.0810265370116499	0.775911069861605	0.848636329135191	0.840551555559783	0.0178571428571429	1519704413
Both Sexes	oar3_OAR11_56038019	11	56038019	A	G	0.143202284978476	0.503079138749051	0.0810265370116499	0.775911069861605	0.848636329135191	0.840553933364403	0.0178571428571429	1519714602
Both Sexes	oar3_OAR2_186487632	2	186487632	G	A	0.0466172165570748	0.163772676192009	0.081023273602888	0.77591546201946	0.848639340481046	0.840556311169024	0.202429149797571	462112951
Both Sexes	oar3_OAR5_26090730	5	26090730	A	G	0.169840108702501	0.596693052090538	0.0810174474982546	0.775923303497173	0.848644716738605	0.840558688973644	0.0124747134187458	894106081
Both Sexes	oar3_OAR5_82454756	5	82454756	G	A	0.0442642021847553	0.155513760302973	0.0810154104267964	0.775926045306739	0.848646596570315	0.840561066778265	0.234501347708895	950470107
Both Sexes	oar3_OAR22_16536847	22	16536847	A	G	-0.0366273868756665	0.128683355381871	0.081015313786085	0.775926175381858	0.848646685752024	0.840563444582886	0.391289669142471	2221960314
Both Sexes	oar3_OAR15_30876256	15	30876256	A	G	0.0369512645781453	0.129821254140222	0.0810152937304958	0.775926202376012	0.848646704259673	0.840565822387506	0.366689280868385	1781560554
Both Sexes	oar3_OAR3_17669561	3	17669561	G	A	0.0792924949171973	0.278582303214228	0.0810134480473375	0.775928686619363	0.848648407498599	0.840568200192127	0.0564952638700947	542247268
Both Sexes	oar3_OAR3_17683505	3	17683505	G	A	0.0792924949171973	0.278582303214228	0.0810134480473375	0.775928686619363	0.848648407498599	0.840570577996747	0.0564952638700947	542261212
Both Sexes	oar3_OAR3_17729283	3	17729283	G	A	0.0792924949171973	0.278582303214228	0.0810134480473375	0.775928686619363	0.848648407498599	0.840572955801368	0.0564952638700947	542306990
Both Sexes	oar3_OAR3_17753949	3	17753949	A	C	0.0792924949171973	0.278582303214228	0.0810134480473375	0.775928686619363	0.848648407498599	0.840575333605988	0.0564952638700947	542331656
Both Sexes	oar3_OAR3_17776021	3	17776021	G	A	0.0792924949171973	0.278582303214228	0.0810134480473375	0.775928686619363	0.848648407498599	0.840577711410609	0.0564952638700947	542353728
Both Sexes	s34869.1	22	9669140	G	A	-0.0675943136641286	0.237492380678521	0.0810067042691136	0.775937763836216	0.84865463098343	0.840580089215229	0.080188679245283	2215092607
Both Sexes	oar3_OAR7_4874676	7	4874676	A	G	-0.0393353247313414	0.138207488161323	0.0810032290574805	0.775942441677629	0.848657838181695	0.84058246701985	0.308237677245105	1096948089
Both Sexes	oar3_OAR7_4895412	7	4895412	G	A	-0.0393353247313414	0.138207488161323	0.0810032290574805	0.775942441677629	0.848657838181695	0.84058484482447	0.308237677245105	1096968825
Both Sexes	oar3_OAR1_63665490	1	63665490	C	A	-0.0755311910638166	0.265386721559599	0.0810017287084035	0.775944461270187	0.848659222843709	0.840587222629091	0.060893098782138	63727398
Both Sexes	oar3_OAR1_63681785	1	63681785	A	G	-0.0755311910638166	0.265386721559599	0.0810017287084035	0.775944461270187	0.848659222843709	0.840589600433712	0.060893098782138	63743693
Both Sexes	oar3_OAR6_64153328	6	64153328	G	A	-0.0808931995513623	0.284232344365657	0.0809985104399571	0.77594879339091	0.848662193006718	0.840591978238332	0.052596089008766	1039224544
Both Sexes	OAR22_45246633.1	22	40221317	C	A	0.0416032407487777	0.146182662951435	0.0809958161635711	0.775952420235908	0.84866467962073	0.840594356042953	0.26010781671159	2245644784
Both Sexes	oar3_OAR3_214567083	3	214567083	A	G	0.0930010156974969	0.326781947999906	0.0809951974814949	0.775953253071326	0.848665250623702	0.840596733847573	0.039553752535497	739144790
Both Sexes	oar3_OAR1_103370558	1	103370558	G	A	0.0393425863180386	0.138242003977633	0.0809926802544414	0.775956641657902	0.848667573882454	0.840599111652194	0.312162162162162	103432466
Both Sexes	oar3_OAR17_56995542	17	56995542	G	A	-0.0371617694987643	0.130589559982438	0.0809796421673861	0.775974193900562	0.848679607901113	0.840601489456814	0.477027027027027	1960265580
Both Sexes	oar3_OAR3_14789732	3	14789732	A	G	-0.0405917487267286	0.14264507601607	0.0809770503871849	0.775977683210582	0.848682000206893	0.840603867261435	0.307823129251701	539367439
Both Sexes	oar3_OAR21_8997878	21	8997878	A	G	-0.0609381917548852	0.214154143458912	0.0809703773115169	0.775986667440707	0.848688159876895	0.840606245066055	0.0993935309973046	2164381818
Both Sexes	oar3_OAR12_29502045	12	29502045	A	C	0.0381589410354736	0.134101589065836	0.080970119369276	0.775987014726752	0.848688397979144	0.840608622870676	0.350977747808496	1555408119
Both Sexes	oar3_OAR10_22957146	10	22957146	A	C	0.0561723207164653	0.197406210565979	0.0809698080910888	0.775987433823584	0.848688685315452	0.840611000675297	0.132838840188806	1400372670
Both Sexes	oar3_OAR10_22957977	10	22957977	G	A	0.0561723207164653	0.197406210565979	0.0809698080910888	0.775987433823584	0.848688685315452	0.840613378479917	0.132838840188806	1400373501
Both Sexes	oar3_OAR10_22975066	10	22975066	G	A	0.0561723207164653	0.197406210565979	0.0809698080910888	0.775987433823584	0.848688685315452	0.840615756284538	0.132838840188806	1400390590
Both Sexes	OAR1_160339673.1	1	148444447	A	G	-0.0566487833784924	0.199082356432371	0.0809684133674375	0.77598931165382	0.848689972771335	0.840618134089158	0.121293800539084	148506355
Both Sexes	oar3_OAR1_94006905	1	94006905	A	G	-0.150515080473645	0.528972344407192	0.0809643989815072	0.77599471664668	0.848693678476215	0.840620511893779	0.011509817197021	94068813
Both Sexes	oar3_OAR1_94017008	1	94017008	G	A	-0.150515080473645	0.528972344407192	0.0809643989815072	0.77599471664668	0.848693678476215	0.840622889698399	0.011509817197021	94078916
Both Sexes	oar3_OAR1_94027427	1	94027427	A	C	-0.150515080473645	0.528972344407192	0.0809643989815072	0.77599471664668	0.848693678476215	0.84062526750302	0.011509817197021	94089335
Both Sexes	oar3_OAR1_94028322	1	94028322	C	A	-0.150515080473645	0.528972344407192	0.0809643989815072	0.77599471664668	0.848693678476215	0.84062764530764	0.011509817197021	94090230
Both Sexes	oar3_OAR1_94060189	1	94060189	G	A	-0.150515080473645	0.528972344407192	0.0809643989815072	0.77599471664668	0.848693678476215	0.840630023112261	0.011509817197021	94122097
Both Sexes	oar3_OAR10_17639044	10	17639044	A	G	-0.0377224256829438	0.132578098585612	0.0809572320174823	0.776004366649399	0.848700294582485	0.840632400916882	0.383879781420765	1395054568
Both Sexes	OAR7_69410137.1	7	63446659	C	A	0.0434947411334964	0.152866844906343	0.0809556001522367	0.776006563948913	0.848701801063874	0.840634778721502	0.238368172623061	1155520072
Both Sexes	oar3_OAR12_48959216	12	48959216	A	G	-0.0401695191939707	0.141197177073039	0.0809359071824591	0.77603308233556	0.848719982171382	0.840637156526123	0.278343516632722	1574865290
Both Sexes	oar3_OAR12_48960922	12	48960922	C	A	-0.0401695191939707	0.141197177073039	0.0809359071824591	0.77603308233556	0.848719982171382	0.840639534330743	0.278343516632722	1574866996
Both Sexes	oar3_OAR12_48973465	12	48973465	G	A	-0.0401695191939707	0.141197177073039	0.0809359071824591	0.77603308233556	0.848719982171382	0.840641912135364	0.278343516632722	1574879539
Both Sexes	oar3_OAR12_48979139	12	48979139	G	A	-0.0401695191939707	0.141197177073039	0.0809359071824591	0.77603308233556	0.848719982171382	0.840644289939984	0.278343516632722	1574885213
Both Sexes	oar3_OAR12_48979797	12	48979797	G	A	-0.0401695191939707	0.141197177073039	0.0809359071824591	0.77603308233556	0.848719982171382	0.840646667744605	0.278343516632722	1574885871
Both Sexes	OARX_94381187.1	27	134524341	A	G	0.0321769295530204	0.113104300071273	0.0809339927813069	0.776035660437943	0.848721749723001	0.840649045549225	0.448787061994609	2584269685
Both Sexes	oar3_OAR6_15385967	6	15385967	A	G	0.0522425517972805	0.183641006150401	0.0809299807050543	0.776041063562582	0.848725454111923	0.840651423353846	0.147496617050068	990457183
Both Sexes	oar3_OAR6_15397827	6	15397827	G	A	0.0522425517972805	0.183641006150401	0.0809299807050543	0.776041063562582	0.848725454111923	0.840653801158466	0.147496617050068	990469043
Both Sexes	oar3_OAR1_45515013	1	45515013	A	C	-0.291791995279632	1.02573091254296	0.080924469170407	0.776048486266885	0.848730543120488	0.840656178963087	0.00472334682860999	45576921
Both Sexes	oar3_OAR4_70504948	4	70504948	A	G	-0.0505737217803764	0.177783821696733	0.0809217664985793	0.776052126212084	0.848733038665318	0.840658556767708	0.161377447670493	819312720
Both Sexes	oar3_OAR2_14258961	2	14258961	A	G	-0.168654207256705	0.592892394679707	0.0809175267836002	0.776057836371861	0.848736953544616	0.840660934572328	0.0118243243243243	289884280
Both Sexes	oar3_OAR2_14260546	2	14260546	C	A	-0.168654207256705	0.592892394679707	0.0809175267836002	0.776057836371861	0.848736953544616	0.840663312376949	0.0118243243243243	289885865
Both Sexes	oar3_OAR9_29901516	9	29901516	A	G	0.0786023069505475	0.276321825418285	0.0809170808329105	0.776058436999392	0.848737365333928	0.840665690181569	0.0587440918298447	1312624195
Both Sexes	oar3_OAR16_15018521	16	15018521	A	C	0.0418852169553935	0.147247605802218	0.080914257753042	0.776062239298706	0.848739972183325	0.84066806798619	0.264150943396226	1846589983
Both Sexes	oar3_OAR16_15018979	16	15018979	A	G	0.0418852169553935	0.147247605802218	0.080914257753042	0.776062239298706	0.848739972183325	0.84067044579081	0.264150943396226	1846590441
Both Sexes	oar3_OAR16_15049489	16	15049489	A	G	0.0418852169553935	0.147247605802218	0.080914257753042	0.776062239298706	0.848739972183325	0.840672823595431	0.264150943396226	1846620951
Both Sexes	oar3_OAR16_15069256	16	15069256	G	A	0.0418852169553935	0.147247605802218	0.080914257753042	0.776062239298706	0.848739972183325	0.840675201400051	0.264150943396226	1846640718
Both Sexes	oar3_OAR16_15097820	16	15097820	C	A	0.0418852169553935	0.147247605802218	0.080914257753042	0.776062239298706	0.848739972183325	0.840677579204672	0.264150943396226	1846669282
Both Sexes	oar3_OAR20_39171996	20	39171996	C	A	0.0456882969824647	0.160621737917433	0.0809098319328969	0.776068200412486	0.848744059107862	0.840679957009293	0.208783783783784	2143439506
Both Sexes	oar3_OAR20_39186113	20	39186113	G	A	0.0456882969824647	0.160621737917433	0.0809098319328969	0.776068200412486	0.848744059107862	0.840682334813913	0.208783783783784	2143453623
Both Sexes	oar3_OAR23_46069332	23	46069332	A	G	0.0375264235951182	0.131928210257075	0.0809094057465467	0.776068774449932	0.848744452666221	0.840684712618534	0.373815967523681	2302291241
Both Sexes	oar3_OAR10_53436305	10	53436305	G	A	-0.0418555235302454	0.147151040576009	0.0809056556730976	0.776073825556361	0.848747915687716	0.840687090423154	0.278378378378378	1430851829
Both Sexes	oar3_OAR10_53455759	10	53455759	A	C	-0.0418555235302454	0.147151040576009	0.0809056556730976	0.776073825556361	0.848747915687716	0.840689468227775	0.278378378378378	1430871283
Both Sexes	oar3_OAR20_5324611	20	5324611	G	A	0.0621007023991361	0.218328730341582	0.0809042332468595	0.776075741505619	0.848749229255116	0.840691846032395	0.099527665317139	2109592121
Both Sexes	oar3_OAR20_5325013	20	5325013	G	A	0.0621007023991361	0.218328730341582	0.0809042332468595	0.776075741505619	0.848749229255116	0.840694223837016	0.099527665317139	2109592523
Both Sexes	oar3_OAR15_46898758	15	46898758	A	G	0.057850469432989	0.203392161861082	0.0808994091800148	0.776082239459527	0.848753684223352	0.840696601641636	0.115643964935941	1797583056
Both Sexes	oar3_OAR9_32569747	9	32569747	G	A	0.0573649347213737	0.201692506952236	0.080893472596923	0.776090236245457	0.848759166776024	0.840698979446257	0.11951384199865	1315292426
Both Sexes	OAR1_209817395.1	1	194341035	G	A	0.0374795107725631	0.131780261480525	0.0808885586389092	0.776096855759416	0.848763705071793	0.840701357250877	0.413746630727763	194402943
Both Sexes	s20006.1	21	12424303	A	G	-0.0398824074784718	0.140231119777776	0.0808861060997668	0.776100159616829	0.848765970172676	0.840703735055498	0.306136210384356	2167808243
Both Sexes	oar3_OAR8_5250403	8	5250403	A	G	0.0506862337662233	0.17822832081712	0.0808772942794054	0.776112030617431	0.848774108832708	0.840706112860119	0.153975741239892	1197400682
Both Sexes	oar3_OAR8_5296857	8	5296857	G	A	0.0506862337662233	0.17822832081712	0.0808772942794054	0.776112030617431	0.848774108832708	0.840708490664739	0.153975741239892	1197447136
Both Sexes	oar3_OAR8_5311566	8	5311566	A	G	0.0506862337662233	0.17822832081712	0.0808772942794054	0.776112030617431	0.848774108832708	0.84071086846936	0.153975741239892	1197461845
Both Sexes	oar3_OAR8_5442433	8	5442433	A	G	0.0506862337662233	0.17822832081712	0.0808772942794054	0.776112030617431	0.848774108832708	0.84071324627398	0.153975741239892	1197592712
Both Sexes	oar3_OAR8_5454649	8	5454649	C	A	0.0506862337662233	0.17822832081712	0.0808772942794054	0.776112030617431	0.848774108832708	0.840715624078601	0.153975741239892	1197604928
Both Sexes	oar3_OAR10_54616199	10	54616199	A	G	-0.0422980479787459	0.148742580714952	0.0808667568892902	0.776126227167785	0.848783841844539	0.840718001883221	0.27242076871207	1432031723
Both Sexes	oar3_OAR5_77826796	5	77826796	G	A	-0.037670850519307	0.132476279029656	0.0808601623325069	0.776135112225269	0.848789933336034	0.840720379687842	0.438810006761325	945842147
Both Sexes	oar3_OAR5_77836494	5	77836494	G	A	-0.037670850519307	0.132476279029656	0.0808601623325069	0.776135112225269	0.848789933336034	0.840722757492462	0.438810006761325	945851845
Both Sexes	oar3_OAR20_11693707	20	11693707	G	A	-0.0710459926994681	0.249850432140144	0.0808572494833877	0.776139036924834	0.848792624060634	0.840725135297083	0.0735989196488859	2115961217
Both Sexes	oar3_OAR2_154336665	2	154336665	G	A	0.085514776378706	0.300745767474514	0.08085060623372	0.776147988158036	0.848798760905329	0.840727513101703	0.0480054090601758	429961984
Both Sexes	oar3_OAR21_9448368	21	9448368	A	C	-0.0375577340809245	0.13209098414569	0.0808448600500338	0.776155730989119	0.848804069276787	0.840729890906324	0.405660377358491	2164832308
Both Sexes	oar3_OAR21_9448912	21	9448912	C	A	-0.0375577340809245	0.13209098414569	0.0808448600500338	0.776155730989119	0.848804069276787	0.840732268710945	0.405660377358491	2164832852
Both Sexes	oar3_OAR21_9470385	21	9470385	A	C	-0.0375577340809245	0.13209098414569	0.0808448600500338	0.776155730989119	0.848804069276787	0.840734646515565	0.405660377358491	2164854325
Both Sexes	oar3_OAR21_9475741	21	9475741	A	G	-0.0375577340809245	0.13209098414569	0.0808448600500338	0.776155730989119	0.848804069276787	0.840737024320186	0.405660377358491	2164859681
Both Sexes	oar3_OAR21_9487456	21	9487456	G	A	-0.0375577340809245	0.13209098414569	0.0808448600500338	0.776155730989119	0.848804069276787	0.840739402124806	0.405660377358491	2164871396
Both Sexes	oar3_OAR21_9499866	21	9499866	A	G	-0.0375577340809245	0.13209098414569	0.0808448600500338	0.776155730989119	0.848804069276787	0.840741779929427	0.405660377358491	2164883806
Both Sexes	oar3_OAR21_9504681	21	9504681	G	A	-0.0375577340809245	0.13209098414569	0.0808448600500338	0.776155730989119	0.848804069276787	0.840744157734047	0.405660377358491	2164888621
Both Sexes	oar3_OAR21_9515217	21	9515217	G	A	-0.0375577340809245	0.13209098414569	0.0808448600500338	0.776155730989119	0.848804069276787	0.840746535538668	0.405660377358491	2164899157
Both Sexes	oar3_OAR21_9515300	21	9515300	A	C	-0.0375577340809245	0.13209098414569	0.0808448600500338	0.776155730989119	0.848804069276787	0.840748913343288	0.405660377358491	2164899240
Both Sexes	oar3_OAR21_9519025	21	9519025	G	A	-0.0375577340809245	0.13209098414569	0.0808448600500338	0.776155730989119	0.848804069276787	0.840751291147909	0.405660377358491	2164902965
Both Sexes	oar3_OAR21_9546679	21	9546679	A	G	-0.0375577340809245	0.13209098414569	0.0808448600500338	0.776155730989119	0.848804069276787	0.84075366895253	0.405660377358491	2164930619
Both Sexes	oar3_OAR9_49485141	9	49485141	A	G	-0.03697593360358	0.13004996039695	0.0808384258532984	0.776164401252622	0.848810013472351	0.84075604675715	0.485413839891452	1332207820
Both Sexes	OAR2_144627157.1	2	135996954	G	A	0.0382756166995255	0.13462222096216	0.0808371309605587	0.776166146202579	0.848811209781177	0.840758424561771	0.3955525606469	411622273
Both Sexes	OAR1_83459803.1	1	78138102	A	G	0.0389215198168729	0.136903865624074	0.0808254550889478	0.776181880861081	0.848821997183522	0.840760802366391	0.32277628032345	78200010
Both Sexes	oar3_OAR1_243411896	1	243411896	C	A	-0.0367847957038102	0.129389934426754	0.0808231385769576	0.776185002789044	0.848824137517751	0.840763180171012	0.467643051771117	243473804
Both Sexes	s30505.1	13	31454137	G	A	-0.0555721579567933	0.195502845353871	0.08079944132355	0.77621694199475	0.84884603434924	0.840765557975632	0.124072825354012	1636417835
Both Sexes	s44320.1	9	37231875	G	A	0.419623550401383	1.47624192910696	0.0807987487690376	0.776217875497239	0.848846674336291	0.840767935780253	0.00202156334231806	1319954554
Both Sexes	s67384.1	9	37378412	G	A	0.419623550401383	1.47624192910696	0.0807987487690376	0.776217875497239	0.848846674336291	0.840770313584873	0.00202156334231806	1320101091
Both Sexes	oar3_OAR26_7060286	26	7060286	A	G	-0.0510880441519267	0.179729569600628	0.0807977904525687	0.77621916723057	0.848847559917667	0.840772691389494	0.155405405405405	2412844569
Both Sexes	oar3_OAR6_58083640	6	58083640	G	A	0.0404262919499275	0.142222389881954	0.0807963741696671	0.776221076280888	0.848848868716328	0.840775069194114	0.28498985801217	1033154856
Both Sexes	oar3_OAR11_29134813	11	29134813	C	A	0.0415391807074366	0.146138488066927	0.0807953996177213	0.776222389919268	0.848849769314689	0.840777446998735	0.271650879566982	1492811396
Both Sexes	oar3_OAR21_28545793	21	28545793	A	C	-0.036933154812442	0.129937218456967	0.0807915018874521	0.776227643914737	0.848853371323132	0.840779824803356	0.447403910991234	2183929733
Both Sexes	oar3_OAR21_28554609	21	28554609	A	G	-0.036933154812442	0.129937218456967	0.0807915018874521	0.776227643914737	0.848853371323132	0.840782202607976	0.447403910991234	2183938549
Both Sexes	OAR4_67151715.1	4	63469012	G	A	0.0369451484320633	0.129980479288486	0.0807901777004121	0.7762294289008	0.848854595064243	0.840784580412597	0.393194070080863	812276784
Both Sexes	oar3_OAR13_35061944	13	35061944	G	A	0.0778508884273433	0.273906782683458	0.0807832967571303	0.776238704573007	0.848860954222347	0.840786958217217	0.0596763317599461	1640025642
Both Sexes	oar3_OAR1_225449271	1	225449271	A	G	-0.0823216894766938	0.289641719710902	0.0807804586880625	0.776242530480741	0.848863577161051	0.840789336021838	0.053306342780027	225511179
Both Sexes	oar3_OAR1_225453788	1	225453788	G	A	-0.0823216894766938	0.289641719710902	0.0807804586880625	0.776242530480741	0.848863577161051	0.840791713826458	0.053306342780027	225515696
Both Sexes	oar3_OAR1_225453965	1	225453965	A	G	-0.0823216894766938	0.289641719710902	0.0807804586880625	0.776242530480741	0.848863577161051	0.840794091631079	0.053306342780027	225515873
Both Sexes	oar3_OAR24_7898029	24	7898029	A	G	-0.0381629183335331	0.134278226120678	0.0807740697704942	0.776251143436579	0.848869481962763	0.840796469435699	0.347870182555781	2326360044
Both Sexes	oar3_OAR24_7915378	24	7915378	A	G	-0.0381629183335331	0.134278226120678	0.0807740697704942	0.776251143436579	0.848869481962763	0.84079884724032	0.347870182555781	2326377393
Both Sexes	oar3_OAR6_91281471	6	91281471	A	G	0.0377695726965426	0.13289889961017	0.0807683801366608	0.776258813991788	0.848874740672211	0.840801225044941	0.385550303848751	1066352687
Both Sexes	OAR3_118209937.1	3	110955269	G	A	0.092136666479813	0.324208019539161	0.080763937529019	0.776264803555132	0.848878846936827	0.840803602849561	0.0373989218328841	635532976
Both Sexes	oar3_OAR11_30972137	11	30972137	A	G	-0.0393353951877328	0.138413293140812	0.08076281210296	0.77626632089287	0.848879887177181	0.840805980654182	0.354081632653061	1494648720
Both Sexes	oar3_OAR16_21392641	16	21392641	G	A	0.0380967677552053	0.134057868653025	0.0807591315332017	0.776271283242146	0.848883289209847	0.840808358458802	0.449349760438056	1852964103
Both Sexes	oar3_OAR16_21420708	16	21420708	A	G	0.0380967677552053	0.134057868653025	0.0807591315332017	0.776271283242146	0.848883289209847	0.840810736263423	0.449349760438056	1852992170
Both Sexes	oar3_OAR1_33411289	1	33411289	G	A	-0.0369567782670166	0.130047258405571	0.0807580467703408	0.776272745803209	0.848884291895666	0.840813114068043	0.406589673913043	33473197
Both Sexes	oar3_OAR1_33417641	1	33417641	C	A	-0.0369567782670166	0.130047258405571	0.0807580467703408	0.776272745803209	0.848884291895666	0.840815491872664	0.406589673913043	33479549
Both Sexes	oar3_OAR12_41542215	12	41542215	G	A	-0.088290863731302	0.310688740638772	0.0807570603042507	0.776274075842191	0.848885203728259	0.840817869677284	0.0466531440162272	1567448289
Both Sexes	oar3_OAR11_14905266	11	14905266	A	G	0.0376367216360459	0.132444232454644	0.0807527781379358	0.776279849531302	0.848889161983744	0.840820247481905	0.37002025658339	1478581849
Both Sexes	oar3_OAR15_10175949	15	10175949	A	G	-0.0394883966416472	0.138970523879754	0.0807409046805025	0.776295859502125	0.848900137880216	0.840822625286526	0.283355795148248	1760860247
Both Sexes	oar3_OAR15_10191647	15	10191647	A	G	-0.0394883966416472	0.138970523879754	0.0807409046805025	0.776295859502125	0.848900137880216	0.840825003091146	0.283355795148248	1760875945
Both Sexes	oar3_OAR15_10216266	15	10216266	A	G	-0.0394883966416472	0.138970523879754	0.0807409046805025	0.776295859502125	0.848900137880216	0.840827380895767	0.283355795148248	1760900564
Both Sexes	oar3_OAR11_21965760	11	21965760	G	A	-0.0397882433042943	0.140032234060583	0.0807334468697949	0.776305916139494	0.848907032353555	0.840829758700387	0.31190798376184	1485642343
Both Sexes	OAR11_52346357.1	11	49277047	A	G	-0.0380473088097163	0.133920539292649	0.0807148618240019	0.776330979709011	0.848924214984906	0.840832136505008	0.334568733153639	1512953630
Both Sexes	oar3_OAR15_62881001	15	62881001	C	A	-0.0671209913985264	0.236261545842913	0.0807106124198906	0.776336710842363	0.848928144019919	0.840834514309628	0.0787162162162162	1813565299
Both Sexes	OAR10_23548097.1	10	23823984	G	A	-0.0405669299382806	0.142800019782328	0.0807026412849892	0.776347461880578	0.848935514487842	0.840836892114249	0.268530997304582	1401239508
Both Sexes	oar3_OAR22_33910657	22	33910657	A	G	0.0738093905170292	0.259823682438329	0.0806985573615018	0.776352970279318	0.84893929081233	0.840839269918869	0.0691632928475034	2239334124
Both Sexes	oar3_OAR6_109065073	6	109065073	A	G	-0.0490246013947787	0.172583443076903	0.0806918893725435	0.776361964391058	0.848945456784648	0.84084164772349	0.158232118758435	1084136289
Both Sexes	oar3_OAR6_109073726	6	109073726	G	A	-0.0490246013947787	0.172583443076903	0.0806918893725435	0.776361964391058	0.848945456784648	0.84084402552811	0.158232118758435	1084144942
Both Sexes	OAR6_78414909.1	6	71971218	A	G	0.0370612278481777	0.130468756457503	0.0806912718859456	0.776362797307693	0.848946027795541	0.840846403332731	0.40667115902965	1047042434
Both Sexes	oar3_OAR6_10821292	6	10821292	A	G	-0.0433650167013603	0.152662713031058	0.0806887678565671	0.776366174983471	0.848948343380017	0.840848781137352	0.245951417004049	985892508
Both Sexes	oar3_OAR3_218695371	3	218695371	C	A	-0.0437355396334879	0.153971973385991	0.0806836667638535	0.776373056003399	0.848953060696687	0.840851158941972	0.238127544097693	743273078
Both Sexes	oar3_OAR15_69147460	15	69147460	G	A	0.0410105613598346	0.144378743630289	0.0806835338253027	0.776373235331418	0.848953183635794	0.840853536746593	0.299122214719784	1819831758
Both Sexes	oar3_OAR2_204052621	2	204052621	A	G	-0.0380455919939008	0.133941166733978	0.0806827211404526	0.776374331609545	0.848953935193955	0.840855914551213	0.473378839590444	479677940
Both Sexes	oar3_OAR3_116824449	3	116824449	A	G	0.0483627752954293	0.170263677318216	0.0806823263311767	0.776374864193022	0.848954300308776	0.840858292355834	0.166554281861092	641402156
Both Sexes	oar3_OAR3_116833324	3	116833324	G	A	0.0483627752954293	0.170263677318216	0.0806823263311767	0.776374864193022	0.848954300308776	0.840860670160454	0.166554281861092	641411031
Both Sexes	oar3_OAR3_116838465	3	116838465	A	G	0.0483627752954293	0.170263677318216	0.0806823263311767	0.776374864193022	0.848954300308776	0.840863047965075	0.166554281861092	641416172
Both Sexes	s04766.1	20	40540580	G	A	0.0538683714520178	0.189646672739159	0.0806821080903326	0.776375158592656	0.848954502135654	0.840865425769695	0.127781523937964	2144808090
Both Sexes	oar3_OAR16_67079856	16	67079856	C	A	-0.0417829775858795	0.147103262172313	0.0806778218024959	0.776380940739481	0.848958466107705	0.840867803574316	0.267905405405405	1898651318
Both Sexes	oar3_OAR7_91492349	7	91492349	A	G	-0.0374861534283455	0.131976985292578	0.0806761842951342	0.776383149759542	0.848959980508308	0.840870181378937	0.386071670047329	1183565762
Both Sexes	oar3_OAR2_182274238	2	182274238	A	G	-0.0374178973063398	0.131736951704151	0.0806758477154768	0.776383603813153	0.848960291786095	0.840872559183557	0.357046070460705	457899557
Both Sexes	oar3_OAR2_226993210	2	226993210	C	A	-0.0382262170039485	0.134584400109067	0.0806739266088083	0.776386195449325	0.848962068489334	0.840874936988178	0.402513586956522	502618529
Both Sexes	oar3_OAR2_231279269	2	231279269	A	G	-0.0372168905924296	0.131032499402257	0.0806718694614412	0.776388970645853	0.848963971031834	0.840877314792798	0.39945836154367	506904588
Both Sexes	oar3_OAR18_47860922	18	47860922	A	G	0.102888586258	0.362254326774914	0.0806691046789236	0.776392700538458	0.848966528066775	0.840879692597419	0.0303234501347709	2023299124
Both Sexes	oar3_OAR18_47913430	18	47913430	C	A	0.102888586258	0.362254326774914	0.0806691046789236	0.776392700538458	0.848966528066775	0.840882070402039	0.0303234501347709	2023351632
Both Sexes	oar3_OAR12_74940424	12	74940424	G	A	0.0558219636019048	0.196542241665907	0.0806674648043115	0.776394912881156	0.848968044741584	0.84088444820666	0.125679347826087	1600846498
Both Sexes	oar3_OAR12_74940676	12	74940676	A	G	0.0558219636019048	0.196542241665907	0.0806674648043115	0.776394912881156	0.848968044741584	0.84088682601128	0.125679347826087	1600846750
Both Sexes	oar3_OAR23_34075880	23	34075880	G	A	0.0371186489422667	0.130692793158769	0.0806642389904662	0.776399264873653	0.848971028254479	0.840889203815901	0.468960863697706	2290297789
Both Sexes	oar3_OAR23_34076513	23	34076513	C	A	0.0371186489422667	0.130692793158769	0.0806642389904662	0.776399264873653	0.848971028254479	0.840891581620521	0.468960863697706	2290298422
Both Sexes	oar3_OAR10_50658364	10	50658364	G	A	-0.0474945726740531	0.167229853129492	0.0806603964689465	0.776404448998192	0.848974582232887	0.840893959425142	0.177920324105334	1428073888
Both Sexes	oar3_OAR4_87627028	4	87627028	G	A	0.0452788044577683	0.159435774734047	0.0806525957693003	0.776414973695421	0.848981797431229	0.840896337229763	0.197635135135135	836434800
Both Sexes	oar3_OAR6_77124298	6	77124298	A	G	-0.243340901472087	0.856891278081874	0.0806452477529529	0.776424888135817	0.848988594254285	0.840898715034383	0.00608519269776876	1052195514
Both Sexes	oar3_OAR3_185804622	3	185804622	A	G	-0.0369302934863594	0.13004564902414	0.0806443350170607	0.776426119694865	0.848989438545953	0.840901092839004	0.430114787305874	710382329
Both Sexes	oar3_OAR12_4820026	12	4820026	A	G	-0.0428199925868265	0.150786096411974	0.0806437248320249	0.776426943024749	0.848990002977205	0.840903470643624	0.252877454299255	1530726100
Both Sexes	OAR13_27965407.1	13	25316809	G	A	0.0372149786863782	0.131050297377715	0.0806416727273414	0.776429711978559	0.848991901224217	0.840905848448245	0.370956873315364	1630280507
Both Sexes	oar3_OAR19_57428000	19	57428000	A	G	-0.117413493889375	0.413464951900985	0.0806415041581161	0.776429939434728	0.848992057155985	0.840908226252865	0.0272911051212938	2101374750
Both Sexes	oar3_OAR3_3597312	3	3597312	G	A	0.0458768825784433	0.16155611306472	0.0806382337390419	0.776434352372885	0.848995082428606	0.840910604057486	0.197359512525389	528175019
Both Sexes	oar3_OAR3_3612239	3	3612239	G	A	0.0458768825784433	0.16155611306472	0.0806382337390419	0.776434352372885	0.848995082428606	0.840912981862106	0.197359512525389	528189946
Both Sexes	oar3_OAR2_53283156	2	53283156	C	A	-0.0446414939045853	0.157207165345482	0.0806367035707378	0.776436417137841	0.84899649791927	0.840915359666727	0.203853955375254	328908475
Both Sexes	oar3_OAR2_53375350	2	53375350	A	G	-0.0446414939045853	0.157207165345482	0.0806367035707378	0.776436417137841	0.84899649791927	0.840917737471347	0.203853955375254	329000669
Both Sexes	oar3_OAR2_53378231	2	53378231	G	A	-0.0446414939045853	0.157207165345482	0.0806367035707378	0.776436417137841	0.84899649791927	0.840920115275968	0.203853955375254	329003550
Both Sexes	oar3_OAR2_53381165	2	53381165	G	A	-0.0446414939045853	0.157207165345482	0.0806367035707378	0.776436417137841	0.84899649791927	0.840922493080589	0.203853955375254	329006484
Both Sexes	oar3_OAR14_49114863	14	49114863	C	A	-0.044386359932938	0.156309806500949	0.0806355607069502	0.77643795929907	0.848997555140826	0.840924870885209	0.199932569116655	1737142418
Both Sexes	oar3_OAR13_43354053	13	43354053	A	C	-0.0377058836783799	0.132785762973854	0.080633445939557	0.77644081296187	0.848999511455391	0.84092724868983	0.386071670047329	1648317751
Both Sexes	oar3_OAR2_15455977	2	15455977	G	A	-0.1683485977195	0.592865787143163	0.0806317765200344	0.776443065701725	0.849001055809368	0.84092962649445	0.0117924528301887	291081296
Both Sexes	oar3_OAR2_15459827	2	15459827	C	A	-0.1683485977195	0.592865787143163	0.0806317765200344	0.776443065701725	0.849001055809368	0.840932004299071	0.0117924528301887	291085146
Both Sexes	oar3_OAR2_15475040	2	15475040	G	A	-0.1683485977195	0.592865787143163	0.0806317765200344	0.776443065701725	0.849001055809368	0.840934382103691	0.0117924528301887	291100359
Both Sexes	s10280.1	2	15477809	G	A	-0.1683485977195	0.592865787143163	0.0806317765200344	0.776443065701725	0.849001055809368	0.840936759908312	0.0117924528301887	291103128
Both Sexes	oar3_OAR2_15478227	2	15478227	G	A	-0.1683485977195	0.592865787143163	0.0806317765200344	0.776443065701725	0.849001055809368	0.840939137712932	0.0117924528301887	291103546
Both Sexes	oar3_OAR2_15482229	2	15482229	C	A	-0.1683485977195	0.592865787143163	0.0806317765200344	0.776443065701725	0.849001055809368	0.840941515517553	0.0117924528301887	291107548
Both Sexes	oar3_OAR14_11162600	14	11162600	G	A	0.114123168743321	0.401911303994042	0.0806282439660784	0.776447832666338	0.849004323774584	0.840943893322174	0.026298044504383	1699190155
Both Sexes	OAR8_63112744.1	8	58740779	A	C	0.0422596296131724	0.148829886187577	0.0806252498312023	0.776451873155829	0.849007093706465	0.840946271126794	0.240902964959569	1250891058
Both Sexes	oar3_OAR10_63894929	10	63894929	G	A	-0.0948128044057079	0.33391535019725	0.0806234199771261	0.77645434252544	0.849008786565977	0.840948648931415	0.0397574123989218	1441310453
Both Sexes	oar3_OAR10_63959036	10	63959036	G	A	-0.0948128044057079	0.33391535019725	0.0806234199771261	0.77645434252544	0.849008786565977	0.840951026736035	0.0397574123989218	1441374560
Both Sexes	oar3_OAR1_250219058	1	250219058	A	G	0.0499529572518013	0.175931756052459	0.0806183550603334	0.776461177737458	0.849013472394561	0.840953404540656	0.157200811359026	250280966
Both Sexes	oar3_OAR18_38404742	18	38404742	G	A	0.0373164227561305	0.131439479047058	0.0806024700346413	0.776482616419703	0.849028169480793	0.840955782345276	0.447332883187036	2013842944
Both Sexes	oar3_OAR18_38410184	18	38410184	A	G	0.0373164227561305	0.131439479047058	0.0806024700346413	0.776482616419703	0.849028169480793	0.840958160149897	0.447332883187036	2013848386
Both Sexes	oar3_OAR1_197272856	1	197272856	C	A	0.045468439587807	0.160153477504986	0.080602284996262	0.77648286616388	0.849028340690178	0.840960537954517	0.210868079289132	197334764
Both Sexes	oar3_OAR17_46526125	17	46526125	A	G	0.0652814758116601	0.229942739636719	0.0806010176164582	0.776484576740186	0.849029513356789	0.840962915759138	0.0917060013486177	1949796163
Both Sexes	oar3_OAR17_46563419	17	46563419	G	A	0.0652814758116601	0.229942739636719	0.0806010176164582	0.776484576740186	0.849029513356789	0.840965293563758	0.0917060013486177	1949833457
Both Sexes	oar3_OAR17_46629839	17	46629839	A	G	0.0652814758116601	0.229942739636719	0.0806010176164582	0.776484576740186	0.849029513356789	0.840967671368379	0.0917060013486177	1949899877
Both Sexes	oar3_OAR14_17471895	14	17471895	A	G	0.0364456993747988	0.128375465311301	0.0805987888146511	0.776487584978306	0.849031575620069	0.840970049173	0.464673913043478	1705499450
Both Sexes	oar3_OAR25_13352616	25	13352616	G	A	0.036055372097252	0.127000982563457	0.0805982851999092	0.776488264718844	0.849032041608256	0.84097242697762	0.457547169811321	2373812593
Both Sexes	oar3_OAR25_13364717	25	13364717	A	G	0.036055372097252	0.127000982563457	0.0805982851999092	0.776488264718844	0.849032041608256	0.840974804782241	0.457547169811321	2373824694
Both Sexes	oar3_OAR17_2585463	17	2585463	A	C	-0.0664371310679479	0.234022796474614	0.0805945010604061	0.776493372333407	0.849035543071693	0.840977182586861	0.0795684423465947	1905855501
Both Sexes	oar3_OAR17_2601893	17	2601893	G	A	-0.0664371310679479	0.234022796474614	0.0805945010604061	0.776493372333407	0.849035543071693	0.840979560391482	0.0795684423465947	1905871931
Both Sexes	oar3_OAR2_209943980	2	209943980	C	A	0.0439567528501039	0.154838460715932	0.0805922935570793	0.776496351954685	0.849037585713368	0.840981938196102	0.215104517869184	485569299
Both Sexes	oar3_OAR2_209946491	2	209946491	G	A	0.0439567528501039	0.154838460715932	0.0805922935570793	0.776496351954685	0.849037585713368	0.840984316000723	0.215104517869184	485571810
Both Sexes	oar3_OAR2_209978401	2	209978401	A	C	0.0439567528501039	0.154838460715932	0.0805922935570793	0.776496351954685	0.849037585713368	0.840986693805343	0.215104517869184	485603720
Both Sexes	oar3_OAR2_210039025	2	210039025	A	G	0.0439567528501039	0.154838460715932	0.0805922935570793	0.776496351954685	0.849037585713368	0.840989071609964	0.215104517869184	485664344
Both Sexes	oar3_OAR2_210042901	2	210042901	A	C	0.0439567528501039	0.154838460715932	0.0805922935570793	0.776496351954685	0.849037585713368	0.840991449414585	0.215104517869184	485668220
Both Sexes	oar3_OAR2_210077731	2	210077731	A	G	0.0439567528501039	0.154838460715932	0.0805922935570793	0.776496351954685	0.849037585713368	0.840993827219205	0.215104517869184	485703050
Both Sexes	oar3_OAR2_210077822	2	210077822	G	A	0.0439567528501039	0.154838460715932	0.0805922935570793	0.776496351954685	0.849037585713368	0.840996205023826	0.215104517869184	485703141
Both Sexes	oar3_OAR2_210080605	2	210080605	A	G	0.0439567528501039	0.154838460715932	0.0805922935570793	0.776496351954685	0.849037585713368	0.840998582828446	0.215104517869184	485705924
Both Sexes	oar3_OAR2_210089571	2	210089571	G	A	0.0439567528501039	0.154838460715932	0.0805922935570793	0.776496351954685	0.849037585713368	0.841000960633067	0.215104517869184	485714890
Both Sexes	oar3_OAR2_210115051	2	210115051	A	G	0.0439567528501039	0.154838460715932	0.0805922935570793	0.776496351954685	0.849037585713368	0.841003338437687	0.215104517869184	485740370
Both Sexes	oar3_OAR3_183458657	3	183458657	G	A	-0.0459413079256307	0.161833616011512	0.0805877877855075	0.776502433845848	0.849041755073065	0.841005716242308	0.189655172413793	708036364
Both Sexes	oar3_OAR4_86062097	4	86062097	C	A	-0.0382842032600089	0.134863456914514	0.0805843396499357	0.776507088263873	0.849044945844023	0.841008094046928	0.357528696826469	834869869
Both Sexes	oar3_OAR3_75349053	3	75349053	G	A	-0.0361393392338872	0.127311327787705	0.0805798250629808	0.776513182379196	0.849049123574681	0.841010471851549	0.408108108108108	599926760
Both Sexes	oar3_OAR12_2520423	12	2520423	A	G	0.0437887482109369	0.154260402962928	0.0805779357431682	0.776515732774198	0.849050871958726	0.84101284965617	0.238207547169811	1528426497
Both Sexes	OAR13_61938552.1	13	56935397	A	G	-0.047364542227075	0.166857542869988	0.0805777248445256	0.776516017468525	0.849051067126484	0.84101522746079	0.181603773584906	1661899095
Both Sexes	OAR13_61989059.1	13	56980964	G	A	-0.047364542227075	0.166857542869988	0.0805777248445256	0.776516017468525	0.849051067126484	0.841017605265411	0.181603773584906	1661944662
Both Sexes	oar3_OAR13_24628062	13	24628062	A	C	-0.0833182535049082	0.293520476440407	0.0805755925953777	0.776518895836996	0.849053040346488	0.841019983070031	0.0542452830188679	1629591760
Both Sexes	oar3_OAR2_175267003	2	175267003	A	G	-0.0437067178831404	0.153974793858482	0.0805744086552238	0.776520494080759	0.849054135996734	0.841022360874652	0.215447154471545	450892322
Both Sexes	oar3_OAR17_32556452	17	32556452	C	A	0.0395665502474068	0.139389928853879	0.0805737505968667	0.776521382423093	0.849054744985345	0.841024738679272	0.324644549763033	1935826490
Both Sexes	OAR3_145997669.1	3	136571665	G	A	-0.077267332674957	0.272213144552494	0.0805700541912531	0.776526372438789	0.849058165807244	0.841027116483893	0.0613207547169811	661149372
Both Sexes	oar3_OAR3_77131286	3	77131286	G	A	0.0580795800927234	0.204617188369066	0.0805680235882473	0.776529113733035	0.849060045054238	0.841029494288513	0.109311740890688	601708993
Both Sexes	s00683.1	8	18547098	A	G	-0.0602760934173825	0.212357470026283	0.0805666135435077	0.776531017301637	0.849061350012247	0.841031872093134	0.101415094339623	1210697377
Both Sexes	oar3_OAR16_36401221	16	36401221	A	G	0.0822438827950813	0.289756212090993	0.0805641259663501	0.77653437558916	0.849063652226017	0.841034249897754	0.0502699055330634	1867972683
Both Sexes	oar3_OAR16_36401375	16	36401375	G	A	0.0822438827950813	0.289756212090993	0.0805641259663501	0.77653437558916	0.849063652226017	0.841036627702375	0.0502699055330634	1867972837
Both Sexes	oar3_OAR16_36423808	16	36423808	G	A	0.0822438827950813	0.289756212090993	0.0805641259663501	0.77653437558916	0.849063652226017	0.841039005506996	0.0502699055330634	1867995270
Both Sexes	oar3_OAR24_27614853	24	27614853	G	A	0.0380479692506614	0.134058019441655	0.080552192579213	0.776550486720832	0.849074696901412	0.841041383311616	0.389413351314902	2346076868
Both Sexes	oar3_OAR11_4296409	11	4296409	A	G	0.0588415220528061	0.207323173423703	0.0805512159343333	0.776551805335178	0.849075600850424	0.841043761116237	0.105458221024259	1467972992
Both Sexes	oar3_OAR5_73647573	5	73647573	A	G	0.0476355497988395	0.167842108841781	0.0805490660307129	0.776554708051959	0.849077590747503	0.841046138920857	0.185172647257955	941662924
Both Sexes	oar3_OAR1_274583968	1	274583968	A	G	-0.0489390379168772	0.17243634411665	0.0805477181034364	0.776556527992623	0.849078838369349	0.841048516725478	0.179763560500695	274645876
Both Sexes	oar3_OAR1_274584238	1	274584238	C	A	-0.0489390379168772	0.17243634411665	0.0805477181034364	0.776556527992623	0.849078838369349	0.841050894530098	0.179763560500695	274646146
Both Sexes	oar3_OAR1_274587341	1	274587341	A	G	-0.0489390379168772	0.17243634411665	0.0805477181034364	0.776556527992623	0.849078838369349	0.841053272334719	0.179763560500695	274649249
Both Sexes	oar3_OAR4_99177745	4	99177745	G	A	-0.0411504648994652	0.14499339023828	0.0805476886668979	0.776556567737349	0.849078865615501	0.841055650139339	0.264666217127444	847985517
Both Sexes	oar3_OAR4_99178326	4	99178326	G	A	-0.0411504648994652	0.14499339023828	0.0805476886668979	0.776556567737349	0.849078865615501	0.84105802794396	0.264666217127444	847986098
Both Sexes	oar3_OAR4_99178461	4	99178461	G	A	-0.0411504648994652	0.14499339023828	0.0805476886668979	0.776556567737349	0.849078865615501	0.841060405748581	0.264666217127444	847986233
Both Sexes	oar3_OAR21_44036576	21	44036576	G	A	-0.057803177770449	0.203676729255602	0.080541665301558	0.776564700550507	0.849084440887923	0.841062783553201	0.115981119352664	2199420516
Both Sexes	OAR2_87391090.1	2	82192970	G	A	0.0370033308244139	0.130386944952031	0.0805403324007337	0.776566500292048	0.849085674660177	0.841065161357822	0.401550910316925	357818289
Both Sexes	oar3_OAR11_60573588	11	60573588	G	A	0.0367550955994166	0.12951719996774	0.0805341760392704	0.776574813091915	0.849091373306913	0.841067539162442	0.481381178063643	1524250171
Both Sexes	oar3_OAR9_43628634	9	43628634	G	A	-0.0529354821883896	0.186538602110588	0.0805297426127671	0.776580799663135	0.849095477255689	0.841069916967063	0.140161725067385	1326351313
Both Sexes	oar3_OAR9_85139840	9	85139840	G	A	-0.0462606407173962	0.163024687770482	0.080522367019138	0.776590759513751	0.84910230497874	0.841072294771683	0.201149425287356	1367862519
Both Sexes	oar3_OAR7_40253360	7	40253360	G	A	0.0366298738329812	0.129091126222375	0.0805152352455263	0.776600390583522	0.849108907301239	0.841074672576304	0.343243243243243	1132326773
Both Sexes	oar3_OAR12_73867112	12	73867112	G	A	-0.038250482320884	0.134803268056881	0.0805142940823096	0.776601661607338	0.849109778616681	0.841077050380924	0.338960162052667	1599773186
Both Sexes	oar3_OAR20_32372277	20	32372277	G	A	-0.0361074708977969	0.127252671344308	0.0805119459900476	0.77660483269825	0.849111952469912	0.841079428185545	0.508486082824168	2136639787
Both Sexes	oar3_OAR1_269162716	1	269162716	G	A	-0.0371235755655985	0.130840974687225	0.0805029983525047	0.776616916911435	0.849120236453491	0.841081805990165	0.431258549931601	269224624
Both Sexes	oar3_OAR1_269169072	1	269169072	A	G	-0.0371235755655985	0.130840974687225	0.0805029983525047	0.776616916911435	0.849120236453491	0.841084183794786	0.431258549931601	269230980
Both Sexes	oar3_OAR1_269183577	1	269183577	G	A	-0.0371235755655985	0.130840974687225	0.0805029983525047	0.776616916911435	0.849120236453491	0.841086561599407	0.431258549931601	269245485
Both Sexes	oar3_OAR14_17503249	14	17503249	G	A	-0.0434537179444263	0.153153347613485	0.0805009293350194	0.77661971132197	0.849122152078078	0.841088939404027	0.223009446693657	1705530804
Both Sexes	s40326.1	10	27520862	A	G	-0.0524244040511909	0.184785226859549	0.080488254551474	0.776636830704151	0.849133887734839	0.841091317208648	0.142857142857143	1404936386
Both Sexes	oar3_OAR5_7443371	5	7443371	G	A	0.101240889911947	0.356869888895125	0.0804807651435615	0.776646947067281	0.849140822671782	0.841093695013268	0.0313342318059299	875458722
Both Sexes	oar3_OAR5_7460054	5	7460054	G	A	0.101240889911947	0.356869888895125	0.0804807651435615	0.776646947067281	0.849140822671782	0.841096072817889	0.0313342318059299	875475405
Both Sexes	oar3_OAR5_7460142	5	7460142	G	A	0.101240889911947	0.356869888895125	0.0804807651435615	0.776646947067281	0.849140822671782	0.841098450622509	0.0313342318059299	875475493
Both Sexes	oar3_OAR2_232648523	2	232648523	G	A	-0.103251836029624	0.363959043180336	0.080480476088403	0.776647337520482	0.849141090333727	0.84110082842713	0.0306810519217802	508273842
Both Sexes	oar3_OAR2_232659820	2	232659820	G	A	-0.103251836029624	0.363959043180336	0.080480476088403	0.776647337520482	0.849141090333727	0.84110320623175	0.0306810519217802	508285139
Both Sexes	oar3_OAR2_67946670	2	67946670	G	A	0.0889388242314662	0.313508459436672	0.0804793091558764	0.776648913810518	0.849142170905665	0.841105584036371	0.0429344151453685	343571989
Both Sexes	oar3_OAR2_67955833	2	67955833	G	A	0.0889388242314662	0.313508459436672	0.0804793091558764	0.776648913810518	0.849142170905665	0.841107961840991	0.0429344151453685	343581152
Both Sexes	oar3_OAR2_67963660	2	67963660	A	G	0.0889388242314662	0.313508459436672	0.0804793091558764	0.776648913810518	0.849142170905665	0.841110339645612	0.0429344151453685	343588979
Both Sexes	oar3_OAR2_67965233	2	67965233	C	A	0.0889388242314662	0.313508459436672	0.0804793091558764	0.776648913810518	0.849142170905665	0.841112717450233	0.0429344151453685	343590552
Both Sexes	oar3_OAR2_67974207	2	67974207	A	G	0.0889388242314662	0.313508459436672	0.0804793091558764	0.776648913810518	0.849142170905665	0.841115095254853	0.0429344151453685	343599526
Both Sexes	oar3_OAR2_67983078	2	67983078	G	A	0.0889388242314662	0.313508459436672	0.0804793091558764	0.776648913810518	0.849142170905665	0.841117473059474	0.0429344151453685	343608397
Both Sexes	oar3_OAR2_67984311	2	67984311	C	A	0.0889388242314662	0.313508459436672	0.0804793091558764	0.776648913810518	0.849142170905665	0.841119850864094	0.0429344151453685	343609630
Both Sexes	oar3_OAR2_68000587	2	68000587	A	G	0.0889388242314662	0.313508459436672	0.0804793091558764	0.776648913810518	0.849142170905665	0.841122228668715	0.0429344151453685	343625906
Both Sexes	oar3_OAR9_29494351	9	29494351	A	G	0.036181388279157	0.127539078599511	0.0804792467979629	0.776648998043806	0.849142228648916	0.841124606473335	0.472016183412003	1312217030
Both Sexes	oar3_OAR9_29514221	9	29514221	G	A	0.036181388279157	0.127539078599511	0.0804792467979629	0.776648998043806	0.849142228648916	0.841126984277956	0.472016183412003	1312236900
Both Sexes	oar3_OAR9_29516627	9	29516627	A	G	0.036181388279157	0.127539078599511	0.0804792467979629	0.776648998043806	0.849142228648916	0.841129362082576	0.472016183412003	1312239306
Both Sexes	oar3_OAR25_42875340	25	42875340	G	A	-0.0386449464453428	0.136225518219461	0.080476389177913	0.7766528581648	0.849144874821858	0.841131739887197	0.295131845841785	2403335317
Both Sexes	oar3_OAR25_42883978	25	42883978	G	A	-0.0386449464453428	0.136225518219461	0.080476389177913	0.7766528581648	0.849144874821858	0.841134117691818	0.295131845841785	2403343955
Both Sexes	oar3_OAR1_90263519	1	90263519	G	A	0.041403719764889	0.145954854379389	0.0804714140777838	0.776659578790016	0.849149481909941	0.841136495496438	0.259877384196185	90325427
Both Sexes	oar3_OAR1_90277422	1	90277422	G	A	0.041403719764889	0.145954854379389	0.0804714140777838	0.776659578790016	0.849149481909941	0.841138873301059	0.259877384196185	90339330
Both Sexes	oar3_OAR3_38562177	3	38562177	G	A	0.0826013082897757	0.29120152516495	0.0804612103954687	0.776673363159573	0.849158931279611	0.841141251105679	0.0527383367139959	563139884
Both Sexes	oar3_OAR3_38570266	3	38570266	A	G	0.0826013082897757	0.29120152516495	0.0804612103954687	0.776673363159573	0.849158931279611	0.8411436289103	0.0527383367139959	563147973
Both Sexes	oar3_OAR6_99804582	6	99804582	A	G	0.0503708052278954	0.177581378514688	0.0804568344061138	0.776679275065194	0.849162983961843	0.84114600671492	0.149932614555256	1074875798
Both Sexes	oar3_OAR6_10686221	6	10686221	A	G	-0.0437962885390113	0.154407017915422	0.0804526855678116	0.776684880253067	0.849166826380872	0.841148384519541	0.236167341430499	985757437
Both Sexes	oar3_OAR1_267157098	1	267157098	G	A	-0.0527835403045791	0.186095916325196	0.0804494993232847	0.776689185057861	0.849169777369765	0.841150762324161	0.137896156439649	267219006
Both Sexes	oar3_OAR5_28315938	5	28315938	G	A	-0.0437934615362619	0.154401859105261	0.0804476751350309	0.776691649685538	0.849171466896755	0.841153140128782	0.215686274509804	896331289
Both Sexes	oar3_OAR10_28102476	10	28102476	A	G	-0.036887814220336	0.130058929924751	0.0804424873650547	0.77669865895252	0.84917627181493	0.841155517933402	0.45933014354067	1405518000
Both Sexes	oar3_OAR10_28104430	10	28104430	A	G	-0.036887814220336	0.130058929924751	0.0804424873650547	0.77669865895252	0.84917627181493	0.841157895738023	0.45933014354067	1405519954
Both Sexes	oar3_OAR10_28105825	10	28105825	A	G	-0.036887814220336	0.130058929924751	0.0804424873650547	0.77669865895252	0.84917627181493	0.841160273542644	0.45933014354067	1405521349
Both Sexes	OAR24_21591643.1	24	19946691	A	G	-0.0367121932414537	0.129445896733213	0.0804348181951235	0.776709021320276	0.849183375302529	0.841162651347264	0.467296021577883	2338408706
Both Sexes	OAR2_133088440.1	2	124907852	A	G	-0.103471928160989	0.364848324923196	0.0804304263428204	0.77671495570853	0.849187443367318	0.841165029151885	0.0313342318059299	400533171
Both Sexes	OAR12_68679192.1	12	61978177	A	G	0.0370566354505513	0.130665049699879	0.0804290787474331	0.776716776650545	0.849188691634861	0.841167406956505	0.472353337828726	1587884251
Both Sexes	oar3_OAR2_56896467	2	56896467	A	G	-0.106505738725049	0.375561226523024	0.0804237872214477	0.776723926999175	0.849193593240671	0.841169784761126	0.0296695886716116	332521786
Both Sexes	oar3_OAR2_56946452	2	56946452	G	A	-0.106505738725049	0.375561226523024	0.0804237872214477	0.776723926999175	0.849193593240671	0.841172162565746	0.0296695886716116	332571771
Both Sexes	oar3_OAR20_45569436	20	45569436	A	G	0.0376571257431352	0.132791270770658	0.0804183731403016	0.77673124321755	0.849198608543773	0.841174540370367	0.471730245231608	2149836946
Both Sexes	oar3_OAR12_26043493	12	26043493	G	A	-0.047152909437687	0.166280268521189	0.0804147202257175	0.77673617966641	0.849201992499133	0.841176918174987	0.182033898305085	1551949567
Both Sexes	oar3_OAR2_46012422	2	46012422	A	G	-0.0393745198836658	0.138851884563792	0.0804131334025753	0.776738324093544	0.849203462511418	0.841179295979608	0.316677920324105	321637741
Both Sexes	oar3_OAR2_46016790	2	46016790	G	A	-0.0393745198836658	0.138851884563792	0.0804131334025753	0.776738324093544	0.849203462511418	0.841181673784229	0.316677920324105	321642109
Both Sexes	oar3_OAR8_65202499	8	65202499	A	G	0.0362086135158524	0.127691349170619	0.0804082923992224	0.77674486634946	0.849207947246713	0.841184051588849	0.504397834912043	1257352778
Both Sexes	oar3_OAR8_65206631	8	65206631	G	A	0.0362086135158524	0.127691349170619	0.0804082923992224	0.77674486634946	0.849207947246713	0.84118642939347	0.504397834912043	1257356910
Both Sexes	oar3_OAR8_65220563	8	65220563	A	G	0.0362086135158524	0.127691349170619	0.0804082923992224	0.77674486634946	0.849207947246713	0.84118880719809	0.504397834912043	1257370842
Both Sexes	oar3_OAR12_75044588	12	75044588	G	A	0.0444024668175024	0.156590653211426	0.0804049016906392	0.776749448766589	0.849211088503309	0.841191185002711	0.21239837398374	1600950662
Both Sexes	oar3_OAR1_62270272	1	62270272	G	A	0.0446989668271457	0.157645212510838	0.0803958066976858	0.776761740828439	0.849219514723129	0.841193562807331	0.204206241519674	62332180
Both Sexes	oar3_OAR4_54343460	4	54343460	A	C	-0.0383203154469071	0.135154584295918	0.0803889930567889	0.776770950090305	0.849225827666876	0.841195940611952	0.368027210884354	803151232
Both Sexes	oar3_OAR3_112874404	3	112874404	A	G	0.0395098815998512	0.139355689117302	0.0803826000922045	0.776779591152891	0.849231751099575	0.841198318416572	0.30777027027027	637452111
Both Sexes	oar3_OAR3_112903320	3	112903320	G	A	0.0395098815998512	0.139355689117302	0.0803826000922045	0.776779591152891	0.849231751099575	0.841200696221193	0.30777027027027	637481027
Both Sexes	oar3_OAR24_29833828	24	29833828	A	G	-0.0434202253331553	0.153150881750732	0.080379470834405	0.776783820955404	0.849234650617712	0.841203074025814	0.211201079622132	2348295843
Both Sexes	oar3_OAR24_29839245	24	29839245	A	G	-0.0434202253331553	0.153150881750732	0.080379470834405	0.776783820955404	0.849234650617712	0.841205451830434	0.211201079622132	2348301260
Both Sexes	OAR3_220521478.1	3	204455441	C	A	0.0686238668833133	0.24205805159825	0.0803732086477051	0.776792285789769	0.849240453231184	0.841207829635055	0.0744609164420485	729033148
Both Sexes	oar3_OAR10_2044842	10	2044842	A	G	0.0380802843472857	0.134323452676496	0.0803705003981072	0.776795946743431	0.849242962798637	0.841210207439675	0.393294881038212	1379460366
Both Sexes	oar3_OAR10_3336484	10	3336484	A	G	0.0393617824275547	0.138848838319771	0.0803646415109505	0.776803866889331	0.849248392017026	0.841212585244296	0.326806212018906	1380752008
Both Sexes	oar3_OAR6_16881074	6	16881074	A	C	-0.0366910680184962	0.129428606300504	0.0803637433036766	0.776805081129172	0.849249224371281	0.841214963048916	0.505468215994532	991952290
Both Sexes	oar3_OAR9_5308796	9	5308796	A	C	0.0368836613409403	0.130113186950485	0.0803573160088815	0.776813770069668	0.849255180582783	0.841217340853537	0.463250168577208	1288031475
Both Sexes	oar3_OAR25_34845514	25	34845514	C	A	0.0978773928094287	0.345287841796179	0.0803530215050943	0.776819575938823	0.84925916046199	0.841219718658157	0.0357142857142857	2395305491
Both Sexes	oar3_OAR5_11296808	5	11296808	A	G	-0.0450505151629884	0.158934435563721	0.0803458621643607	0.776829255240068	0.849265795539017	0.841222096462778	0.20397842211733	879312159
Both Sexes	oar3_OAR9_71106015	9	71106015	C	A	-0.0376080447297662	0.132683167599828	0.0803396337050524	0.776837676385168	0.849271568150287	0.841224474267398	0.352326365475388	1353828694
Both Sexes	oar3_OAR9_71117493	9	71117493	G	A	-0.0376080447297662	0.132683167599828	0.0803396337050524	0.776837676385168	0.849271568150287	0.841226852072019	0.352326365475388	1353840172
Both Sexes	oar3_OAR9_71125164	9	71125164	G	A	-0.0376080447297662	0.132683167599828	0.0803396337050524	0.776837676385168	0.849271568150287	0.84122922987664	0.352326365475388	1353847843
Both Sexes	oar3_OAR9_71134694	9	71134694	A	C	-0.0376080447297662	0.132683167599828	0.0803396337050524	0.776837676385168	0.849271568150287	0.84123160768126	0.352326365475388	1353857373
Both Sexes	oar3_OAR22_15996991	22	15996991	G	A	0.0515366369026857	0.18182647272221	0.0803374275970148	0.776840659222777	0.849273612853449	0.841233985485881	0.149595687331536	2221420458
Both Sexes	oar3_OAR7_46493649	7	46493649	C	A	0.0412637410260899	0.145583150359676	0.0803368820016779	0.7768413969189	0.849274118536031	0.841236363290501	0.269047619047619	1138567062
Both Sexes	oar3_OAR7_46506988	7	46506988	A	G	0.0412637410260899	0.145583150359676	0.0803368820016779	0.7768413969189	0.849274118536031	0.841238741095122	0.269047619047619	1138580401
Both Sexes	oar3_OAR7_46525596	7	46525596	G	A	0.0412637410260899	0.145583150359676	0.0803368820016779	0.7768413969189	0.849274118536031	0.841241118899742	0.269047619047619	1138599009
Both Sexes	oar3_OAR7_46526077	7	46526077	A	G	0.0412637410260899	0.145583150359676	0.0803368820016779	0.7768413969189	0.849274118536031	0.841243496704363	0.269047619047619	1138599490
Both Sexes	oar3_OAR3_73322388	3	73322388	G	A	0.0360175851901164	0.127079040326433	0.080330659262378	0.776849810838155	0.849279886179807	0.841245874508983	0.455962059620596	597900095
Both Sexes	oar3_OAR17_9959661	17	9959661	G	A	-0.10040914955806	0.354269160440044	0.0803303910654387	0.776850173481764	0.849280134767561	0.841248252313604	0.0384356035064059	1913229699
Both Sexes	oar3_OAR7_80237548	7	80237548	G	A	0.0416956343531418	0.147113831505458	0.0803293324371577	0.776851604916791	0.849281115998565	0.841250630118225	0.265382014874915	1172310961
Both Sexes	oar3_OAR7_80241463	7	80241463	A	G	0.0416956343531418	0.147113831505458	0.0803293324371577	0.776851604916791	0.849281115998565	0.841253007922845	0.265382014874915	1172314876
Both Sexes	oar3_OAR16_67027677	16	67027677	G	A	-0.0513422692165284	0.181149853539536	0.0803293300191079	0.776851608186394	0.849281118239837	0.841255385727466	0.144736842105263	1898599139
Both Sexes	oar3_OAR6_47177396	6	47177396	A	G	0.0389719440654941	0.137503910473701	0.0803293111251309	0.77685163373417	0.849281135752519	0.841257763532086	0.361318830727396	1022248612
Both Sexes	oar3_OAR6_47219012	6	47219012	G	A	0.0389719440654941	0.137503910473701	0.0803293111251309	0.77685163373417	0.849281135752519	0.841260141336707	0.361318830727396	1022290228
Both Sexes	OAR14_43548033.1	14	41769494	T	A	0.0373773610279751	0.131879061423971	0.0803277450315161	0.776853751362615	0.84928258736009	0.841262519141327	0.411268556005398	1729797049
Both Sexes	oar3_OAR1_34311278	1	34311278	A	G	-0.0391153353121772	0.138018207108387	0.080319565802097	0.776864811452679	0.849290168902068	0.841264896945948	0.336616847826087	34373186
Both Sexes	oar3_OAR1_34318515	1	34318515	A	G	-0.0391153353121772	0.138018207108387	0.080319565802097	0.776864811452679	0.849290168902068	0.841267274750568	0.336616847826087	34380423
Both Sexes	oar3_OAR14_31631348	14	31631348	A	G	-0.0359695327683217	0.12691950455348	0.0803179946861183	0.77686693601149	0.849291625256411	0.841269652555189	0.44222972972973	1719658903
Both Sexes	oar3_OAR14_31633506	14	31633506	G	A	-0.0359695327683217	0.12691950455348	0.0803179946861183	0.77686693601149	0.849291625256411	0.841272030359809	0.44222972972973	1719661061
Both Sexes	oar3_OAR10_39224769	10	39224769	A	C	0.0374662868797489	0.132209974369048	0.0803069008668551	0.776881938389173	0.849301909151449	0.84127440816443	0.46571622539036	1416640293
Both Sexes	oar3_OAR10_39229590	10	39229590	C	A	0.0374662868797489	0.132209974369048	0.0803069008668551	0.776881938389173	0.849301909151449	0.841276785969051	0.46571622539036	1416645114
Both Sexes	oar3_OAR10_39255239	10	39255239	A	G	0.0374662868797489	0.132209974369048	0.0803069008668551	0.776881938389173	0.849301909151449	0.841279163773671	0.46571622539036	1416670763
Both Sexes	OAR11_29621788.1	11	27950520	A	G	-0.0481777665436949	0.170013677010841	0.080301860059441	0.776888755536482	0.849306582188832	0.841281541578292	0.163409703504043	1491627103
Both Sexes	oar3_OAR4_110018976	4	110018976	C	A	0.04220940493557	0.148954364294449	0.0802993434487531	0.776892159066996	0.84930891524811	0.841283919382912	0.251864406779661	858826748
Both Sexes	oar3_OAR8_57643235	8	57643235	G	A	0.0376150423881589	0.132744415591002	0.080295386222268	0.776897511040752	0.849312583927106	0.841286297187533	0.50135593220339	1249793514
Both Sexes	oar3_OAR2_223441214	2	223441214	C	A	-0.0413233465424185	0.145834143093884	0.0802920492627992	0.776902024241535	0.84931567763964	0.841288674992153	0.271203830369357	499066533
Both Sexes	oar3_OAR2_83329495	2	83329495	G	A	0.1482241128558	0.523122216843819	0.0802844413738351	0.776912314206052	0.849322731202243	0.841291052796774	0.0139266304347826	358954814
Both Sexes	oar3_OAR2_83345464	2	83345464	C	A	0.1482241128558	0.523122216843819	0.0802844413738351	0.776912314206052	0.849322731202243	0.841293430601394	0.0139266304347826	358970783
Both Sexes	oar3_OAR2_83350064	2	83350064	G	A	0.1482241128558	0.523122216843819	0.0802844413738351	0.776912314206052	0.849322731202243	0.841295808406015	0.0139266304347826	358975383
Both Sexes	oar3_OAR9_4358992	9	4358992	A	G	0.0397326615785142	0.140228917862687	0.0802823637881902	0.776915124312666	0.849324657470937	0.841298186210635	0.288095238095238	1287081671
Both Sexes	oar3_OAR17_38020785	17	38020785	C	A	0.0368759873019448	0.130150994677804	0.0802772211009568	0.776922080391933	0.849329425711522	0.841300564015256	0.455006765899865	1941290823
Both Sexes	oar3_OAR8_26914058	8	26914058	C	A	-0.0449505956969972	0.15865254555556	0.0802743529485053	0.776925960004396	0.849332085098298	0.841302941819877	0.199932569116655	1219064337
Both Sexes	oar3_OAR4_49443547	4	49443547	A	G	-0.0421128710308184	0.148645902141111	0.0802645579877188	0.776939209743247	0.84934116747939	0.841305319624497	0.251349527665317	798251319
Both Sexes	oar3_OAR7_24558	7	24558	A	G	0.03884406401167	0.137114028929674	0.0802574834277383	0.776948780112633	0.849347727724928	0.841307697429118	0.338148148148148	1092097971
Both Sexes	oar3_OAR12_55589136	12	55589136	A	G	-0.0437842286198297	0.15455248734989	0.0802570898003943	0.77694931261978	0.849348092744699	0.841310075233738	0.250680272108844	1581495210
Both Sexes	oar3_OAR16_1345248	16	1345248	A	G	0.0378569574594901	0.133630907661392	0.0802560123932814	0.776950770165442	0.849349091854062	0.841312453038359	0.350539811066127	1832916710
Both Sexes	oar3_OAR13_56671563	13	56671563	A	G	0.0687957383306436	0.242856630188384	0.0802459536788067	0.77696437837807	0.849358419912986	0.841314830842979	0.0833896016205267	1661635261
Both Sexes	oar3_OAR13_56676545	13	56676545	A	G	0.0687957383306436	0.242856630188384	0.0802459536788067	0.77696437837807	0.849358419912986	0.8413172086476	0.0833896016205267	1661640243
Both Sexes	oar3_OAR13_56687206	13	56687206	G	A	0.0687957383306436	0.242856630188384	0.0802459536788067	0.77696437837807	0.849358419912986	0.84131958645222	0.0833896016205267	1661650904
Both Sexes	oar3_OAR5_35977976	5	35977976	G	A	-0.0387683680355848	0.136860920783124	0.0802409615304107	0.77697113248746	0.84936304966133	0.841321964256841	0.344676549865229	903993327
Both Sexes	oar3_OAR9_72864232	9	72864232	G	A	0.0388877835388179	0.137284444702729	0.080238669469848	0.776974233598659	0.849365175382016	0.841324342061462	0.322874493927126	1355586911
Both Sexes	oar3_OAR9_72864462	9	72864462	G	A	0.0388877835388179	0.137284444702729	0.080238669469848	0.776974233598659	0.849365175382016	0.841326719866082	0.322874493927126	1355587141
Both Sexes	oar3_OAR4_71398340	4	71398340	G	A	-0.0418552095996335	0.147762528525758	0.0802362113800283	0.776977559397227	0.849367455117808	0.841329097670703	0.253554502369668	820206112
Both Sexes	oar3_OAR4_71402745	4	71402745	C	A	-0.0418552095996335	0.147762528525758	0.0802362113800283	0.776977559397227	0.849367455117808	0.841331475475323	0.253554502369668	820210517
Both Sexes	oar3_OAR4_71408066	4	71408066	G	A	-0.0418552095996335	0.147762528525758	0.0802362113800283	0.776977559397227	0.849367455117808	0.841333853279944	0.253554502369668	820215838
Both Sexes	oar3_OAR4_71408686	4	71408686	C	A	-0.0418552095996335	0.147762528525758	0.0802362113800283	0.776977559397227	0.849367455117808	0.841336231084564	0.253554502369668	820216458
Both Sexes	oar3_OAR17_30854992	17	30854992	C	A	0.0373294567999723	0.131785306466641	0.0802360164865723	0.776977823090669	0.849367635871737	0.841338608889185	0.39136302294197	1934125030
Both Sexes	oar3_OAR25_5477047	25	5477047	G	A	-1.59713515942122	5.63852235230089	0.0802329439615033	0.77698198030373	0.849370485515061	0.841340986693805	0.000336927223719677	2365937024
Both Sexes	oar3_OAR25_5482899	25	5482899	A	G	-1.59713515942122	5.63852235230089	0.0802329439615033	0.77698198030373	0.849370485515061	0.841343364498426	0.000336927223719677	2365942876
Both Sexes	oar3_OAR25_5587953	25	5587953	A	G	-1.59713515942122	5.63852235230089	0.0802329439615033	0.77698198030373	0.849370485515061	0.841345742303046	0.000336927223719677	2366047930
Both Sexes	oar3_OAR25_5638954	25	5638954	G	A	-1.59713515942122	5.63852235230089	0.0802329439615033	0.77698198030373	0.849370485515061	0.841348120107667	0.000336927223719677	2366098931
Both Sexes	oar3_OAR25_5685789	25	5685789	G	A	-1.59713515942122	5.63852235230089	0.0802329439615033	0.77698198030373	0.849370485515061	0.841350497912288	0.000336927223719677	2366145766
Both Sexes	oar3_OAR25_5694680	25	5694680	A	C	-1.59713515942122	5.63852235230089	0.0802329439615033	0.77698198030373	0.849370485515061	0.841352875716908	0.000336927223719677	2366154657
Both Sexes	oar3_OAR25_5743288	25	5743288	A	G	-1.59713515942122	5.63852235230089	0.0802329439615033	0.77698198030373	0.849370485515061	0.841355253521529	0.000336927223719677	2366203265
Both Sexes	oar3_OAR25_5744418	25	5744418	A	G	-1.59713515942122	5.63852235230089	0.0802329439615033	0.77698198030373	0.849370485515061	0.841357631326149	0.000336927223719677	2366204395
Both Sexes	oar3_OAR25_5760578	25	5760578	G	A	-1.59713515942122	5.63852235230089	0.0802329439615033	0.77698198030373	0.849370485515061	0.84136000913077	0.000336927223719677	2366220555
Both Sexes	oar3_OAR23_34209759	23	34209759	A	G	0.0370057339369326	0.130653261101037	0.0802227482208222	0.776995776044508	0.849379942059205	0.84136238693539	0.469256756756757	2290431668
Both Sexes	oar3_OAR23_34213803	23	34213803	A	G	0.0370057339369326	0.130653261101037	0.0802227482208222	0.776995776044508	0.849379942059205	0.841364764740011	0.469256756756757	2290435712
Both Sexes	OAR6_96871879.1	6	88425911	C	A	-0.0368095542821672	0.129962463079658	0.0802204788845087	0.776998846786514	0.849382046952157	0.841367142544631	0.481469002695418	1063497127
Both Sexes	oar3_OAR14_8153191	14	8153191	G	A	-0.134235512060763	0.473967003221936	0.0802118682634978	0.777010498635544	0.84939003390063	0.841369520349252	0.0205525606469003	1696180746
Both Sexes	oar3_OAR2_134780323	2	134780323	G	A	-0.081416986445806	0.287473228289691	0.0802112408303843	0.777011347701282	0.84939061590574	0.841371898153873	0.0506756756756757	410405642
Both Sexes	oar3_OAR2_134841356	2	134841356	C	A	-0.081416986445806	0.287473228289691	0.0802112408303843	0.777011347701282	0.84939061590574	0.841374275958493	0.0506756756756757	410466675
Both Sexes	oar3_OAR2_134855771	2	134855771	A	C	-0.081416986445806	0.287473228289691	0.0802112408303843	0.777011347701282	0.84939061590574	0.841376653763114	0.0506756756756757	410481090
Both Sexes	oar3_OAR3_222243674	3	222243674	A	G	-0.09525373112394	0.336357959083798	0.0801974528735867	0.777030006980963	0.84940340616932	0.841379031567734	0.035206499661476	746821381
Both Sexes	oar3_OAR3_222283960	3	222283960	A	G	-0.09525373112394	0.336357959083798	0.0801974528735867	0.777030006980963	0.84940340616932	0.841381409372355	0.035206499661476	746861667
Both Sexes	oar3_OAR1_236979446	1	236979446	C	A	0.0715969704641566	0.252838202524302	0.0801869885634376	0.777044169517053	0.84941311404487	0.841383787176975	0.0741120218579235	237041354
Both Sexes	oar3_OAR9_5848343	9	5848343	G	A	0.085625841011973	0.302381778077385	0.0801859848018571	0.777045528073749	0.849414045281934	0.841386164981596	0.0501694915254237	1288571022
Both Sexes	oar3_OAR8_88810326	8	88810326	A	C	0.059163678911304	0.208936633511531	0.0801827887936923	0.777049853821807	0.849417010410002	0.841388542786216	0.110284167794317	1280960605
Both Sexes	OAR3_200054679.1	3	185804378	A	G	-0.0367366585797039	0.12974155100051	0.0801753996264729	0.777059855302914	0.849423866017115	0.841390920590837	0.430929919137466	710382085
Both Sexes	oar3_OAR17_50307699	17	50307699	G	A	-0.0446237849249663	0.157596681424409	0.0801749450974638	0.777060470539146	0.849424287735987	0.841393298395458	0.222371967654987	1953577737
Both Sexes	oar3_OAR1_55969437	1	55969437	G	A	-0.0403375201183086	0.142460777341525	0.0801729327517497	0.777063194409913	0.849426154835581	0.841395676200078	0.275827143821742	56031345
Both Sexes	oar3_OAR18_20555849	18	20555849	A	G	0.0483826199462594	0.170886819087667	0.0801607242250935	0.777079720418154	0.849437482701522	0.841398054004699	0.175438596491228	1995994051
Both Sexes	oar3_OAR18_20558159	18	20558159	A	G	0.0483826199462594	0.170886819087667	0.0801607242250935	0.777079720418154	0.849437482701522	0.841400431809319	0.175438596491228	1995996361
Both Sexes	oar3_OAR17_11458279	17	11458279	G	A	0.0373389238644719	0.131881969633248	0.0801590838526476	0.777081941003325	0.84943900481399	0.84140280961394	0.421177266576455	1914728317
Both Sexes	oar3_OAR13_43128302	13	43128302	A	G	-0.0647853790513495	0.228828098536166	0.0801558649001031	0.777086298596209	0.849441991748295	0.84140518741856	0.0842886041807148	1648092000
Both Sexes	oar3_OAR13_43140712	13	43140712	A	G	-0.0647853790513495	0.228828098536166	0.0801558649001031	0.777086298596209	0.849441991748295	0.841407565223181	0.0842886041807148	1648104410
Both Sexes	oar3_OAR10_60091348	10	60091348	A	G	0.0380942619433106	0.134556902364264	0.0801506716776617	0.77709332901688	0.849446810780483	0.841409943027801	0.347382732834806	1437506872
Both Sexes	oar3_OAR18_45792847	18	45792847	G	A	-0.0436501034398662	0.154183568307481	0.0801483100490623	0.777096526196534	0.849449002298796	0.841412320832422	0.223870532703978	2021231049
Both Sexes	oar3_OAR18_45795244	18	45795244	G	A	-0.0436501034398662	0.154183568307481	0.0801483100490623	0.777096526196534	0.849449002298796	0.841414698637042	0.223870532703978	2021233446
Both Sexes	oar3_OAR23_51977329	23	51977329	A	G	0.037125313746245	0.131139419966766	0.0801445045128668	0.777101678249535	0.849452533789091	0.841417076441663	0.432679296346414	2308199238
Both Sexes	oar3_OAR16_23439046	16	23439046	G	A	-0.0638720426934871	0.225624982139827	0.0801396130962244	0.777108300595238	0.849457073090527	0.841419454246284	0.0910316925151719	1855010508
Both Sexes	oar3_OAR24_30597728	24	30597728	G	A	0.0367624111982286	0.12986290647587	0.0801378597730844	0.777110674421224	0.849458700233285	0.841421832050904	0.389750505731625	2349059743
Both Sexes	oar3_OAR24_30603000	24	30603000	A	G	0.0367624111982286	0.12986290647587	0.0801378597730844	0.777110674421224	0.849458700233285	0.841424209855525	0.389750505731625	2349065015
Both Sexes	oar3_OAR16_64189943	16	64189943	A	G	0.0409000115309655	0.144479190829769	0.0801375866655398	0.777111044184331	0.849458953687919	0.841426587660145	0.264348413234301	1895761405
Both Sexes	oar3_OAR6_59557575	6	59557575	G	A	0.0368306615316957	0.130107248531312	0.0801338582901927	0.777116092138045	0.849462413812868	0.841428965464766	0.462162162162162	1034628791
Both Sexes	oar3_OAR2_154390952	2	154390952	G	A	-0.0377543296936301	0.13337527274864	0.0801277387616555	0.777124377817219	0.849468093232292	0.841431343269386	0.393775372124493	430016271
Both Sexes	oar3_OAR2_147670480	2	147670480	G	A	0.0375183409169098	0.132543909076336	0.0801249369599475	0.777128171496401	0.849470693606785	0.841433721074007	0.480677966101695	423295799
Both Sexes	oar3_OAR8_35170199	8	35170199	A	G	-0.0851498343905714	0.300818138942956	0.0801234378131221	0.777130201391851	0.849472084996245	0.841436098878627	0.0496621621621622	1227320478
Both Sexes	oar3_OAR1_193782666	1	193782666	A	G	0.0394097245856325	0.139227174898362	0.0801232907591212	0.777130400509041	0.849472221480859	0.841438476683248	0.323310810810811	193844574
Both Sexes	oar3_OAR20_22190305	20	22190305	A	G	-0.0420886054973871	0.148692053268388	0.0801223273931955	0.77713170495117	0.84947311560885	0.841440854487869	0.258609047940581	2126457815
Both Sexes	oar3_OAR14_31653832	14	31653832	A	G	-0.0359907613517394	0.127153579569574	0.0801170382886465	0.777138866794871	0.849478024680146	0.841443232292489	0.441593517893315	1719681387
Both Sexes	oar3_OAR14_31656477	14	31656477	A	G	-0.0359907613517394	0.127153579569574	0.0801170382886465	0.777138866794871	0.849478024680146	0.84144561009711	0.441593517893315	1719684032
Both Sexes	oar3_OAR9_43619657	9	43619657	A	G	-0.0528063955216301	0.186564673779227	0.0801150710900211	0.777141530594295	0.849479850574257	0.84144798790173	0.140256237356709	1326342336
Both Sexes	oar3_OAR2_15029238	2	15029238	G	A	-0.167825228767323	0.592936043001555	0.0801122250759327	0.777145384467302	0.849482492199335	0.841450365706351	0.01193724420191	290654557
Both Sexes	oar3_OAR7_37178093	7	37178093	A	G	-0.0465536804413776	0.164480296164585	0.0801088105932468	0.777150008218249	0.849485661532086	0.841452743510971	0.194857916102842	1129251506
Both Sexes	oar3_OAR8_88804817	8	88804817	G	A	0.0591119387582626	0.208850789382042	0.0801084198038939	0.777150537415783	0.849486024268362	0.841455121315592	0.110060769750169	1280955096
Both Sexes	oar3_OAR5_86923745	5	86923745	A	G	0.0376811424116791	0.133134256707253	0.0801066345550465	0.777152954974527	0.849487681373575	0.841457499120212	0.390401633764466	954939096
Both Sexes	oar3_OAR23_11864119	23	11864119	G	A	-0.0389407858084101	0.137590566974367	0.0800999235830524	0.777162043138183	0.849493910808869	0.841459876924833	0.318766937669377	2268086028
Both Sexes	oar3_OAR2_208220289	2	208220289	C	A	-0.03642164989538	0.12869320709598	0.0800954753332945	0.777168067294242	0.849498040029485	0.841462254729453	0.407181571815718	483845608
Both Sexes	oar3_OAR10_53413364	10	53413364	A	C	0.0538446869189702	0.190256707828395	0.0800950648134684	0.777168623260327	0.849498421112755	0.841464632534074	0.143724696356275	1430828888
Both Sexes	oar3_OAR10_53435608	10	53435608	G	A	0.0538446869189702	0.190256707828395	0.0800950648134684	0.777168623260327	0.849498421112755	0.841467010338695	0.143724696356275	1430851132
Both Sexes	oar3_OAR2_172591522	2	172591522	A	G	0.0421591884077383	0.148967329397679	0.0800944492775661	0.777169456882112	0.849498992513203	0.841469388143315	0.268839103869654	448216841
Both Sexes	oar3_OAR14_14657843	14	14657843	A	G	0.0513247706369495	0.18135580747801	0.0800923616607401	0.777172284172473	0.849500930459654	0.841471765947936	0.146900269541779	1702685398
Both Sexes	oar3_OAR2_152995991	2	152995991	C	A	0.0386950711318574	0.136735045044265	0.0800850816342624	0.777182143931457	0.849507688753942	0.841474143752556	0.325337837837838	428621310
Both Sexes	oar3_OAR1_149427262	1	149427262	G	A	-0.056461590066651	0.199521930006294	0.0800801604796719	0.777188809208631	0.849512257408115	0.841476521557177	0.12027027027027	149489170
Both Sexes	oar3_OAR1_149449062	1	149449062	A	G	-0.056461590066651	0.199521930006294	0.0800801604796719	0.777188809208631	0.849512257408115	0.841478899361797	0.12027027027027	149510970
Both Sexes	OAR9_33155950.1	9	31651417	A	G	0.0623955555104945	0.220493722350358	0.0800783014599871	0.77719132714716	0.849513983304777	0.841481277166418	0.0997304582210243	1314374096
Both Sexes	oar3_OAR14_17028997	14	17028997	G	A	0.0437310799182979	0.154547296682221	0.0800677415488202	0.777205630557134	0.849523787422342	0.841483654971038	0.220568335588633	1705056552
Both Sexes	OAR19_19784946.1	19	18865605	A	G	0.036221020075333	0.128011867780473	0.0800609769665632	0.777214793725726	0.849530068202109	0.841486032775659	0.439353099730458	2062812355
Both Sexes	oar3_OAR5_79777220	5	79777220	G	A	-0.048919656773497	0.172899382127147	0.0800534254750538	0.777225023319843	0.849537079936155	0.841488410580279	0.158676569885213	947792571
Both Sexes	oar3_OAR1_17517371	1	17517371	G	A	-0.039451179461442	0.139440638276611	0.0800462994722499	0.777234677005494	0.84954369690833	0.8414907883849	0.308893414799728	17579279
Both Sexes	oar3_OAR10_60782571	10	60782571	A	C	0.0409706917903359	0.144813558250203	0.080043882265759	0.777237951730952	0.849545941516199	0.841493166189521	0.261309925725861	1438198095
Both Sexes	oar3_OAR12_11189425	12	11189425	G	A	-0.0368121371801886	0.130120475255115	0.0800369963272063	0.777247280791602	0.849552335962516	0.841495543994141	0.456756756756757	1537095499
Both Sexes	oar3_OAR17_66045776	17	66045776	A	G	-0.038766897540731	0.137031929263712	0.0800347418581735	0.777250335237515	0.849554429578002	0.841497921798762	0.363943281566509	1969315814
Both Sexes	oar3_OAR1_17070661	1	17070661	C	A	-0.0427432080075578	0.151087948291975	0.080034010685984	0.777251325869176	0.849555108588531	0.841500299603382	0.235094850948509	17132569
Both Sexes	oar3_OAR1_17076896	1	17076896	A	G	-0.0427432080075578	0.151087948291975	0.080034010685984	0.777251325869176	0.849555108588531	0.841502677408003	0.235094850948509	17138804
Both Sexes	oar3_OAR1_17083101	1	17083101	A	C	-0.0427432080075578	0.151087948291975	0.080034010685984	0.777251325869176	0.849555108588531	0.841505055212623	0.235094850948509	17145009
Both Sexes	oar3_OAR7_80864561	7	80864561	G	A	0.130401594692898	0.460949345036941	0.0800312132022221	0.777255116096725	0.849557706530091	0.841507433017244	0.0198787061994609	1172937974
Both Sexes	oar3_OAR7_80865798	7	80865798	G	A	0.130401594692898	0.460949345036941	0.0800312132022221	0.777255116096725	0.849557706530091	0.841509810821864	0.0198787061994609	1172939211
Both Sexes	oar3_OAR20_40579287	20	40579287	G	A	0.0406152539727373	0.143572725985668	0.0800266162186976	0.777261344568366	0.849561975716745	0.841512188626485	0.252695417789757	2144846797
Both Sexes	oar3_OAR5_32469223	5	32469223	A	G	0.0734544285765114	0.259663185644069	0.0800230697795818	0.777266149785146	0.849565269356909	0.841514566431106	0.067722371967655	900484574
Both Sexes	oar3_OAR5_32473035	5	32473035	A	G	0.0734544285765114	0.259663185644069	0.0800230697795818	0.777266149785146	0.849565269356909	0.841516944235726	0.067722371967655	900488386
Both Sexes	oar3_OAR16_68158086	16	68158086	A	C	0.0383973520989292	0.135738558542999	0.0800195466506013	0.777270923531931	0.849568541423408	0.841519322040347	0.318243703199455	1899729548
Both Sexes	oar3_OAR1_3109987	1	3109987	G	A	0.0841653102569882	0.297533717393653	0.0800191402048842	0.777271474262453	0.849568918910107	0.841521699844967	0.0535593220338983	3171895
Both Sexes	oar3_OAR9_88477396	9	88477396	A	G	-0.0494958228251072	0.174979638459068	0.0800132787506662	0.777279416651505	0.849574362849605	0.841524077649588	0.154312668463612	1371200075
Both Sexes	oar3_OAR9_88481430	9	88481430	A	C	-0.0494958228251072	0.174979638459068	0.0800132787506662	0.777279416651505	0.849574362849605	0.841526455454208	0.154312668463612	1371204109
Both Sexes	oar3_OAR9_88523940	9	88523940	G	A	-0.0494958228251072	0.174979638459068	0.0800132787506662	0.777279416651505	0.849574362849605	0.841528833258829	0.154312668463612	1371246619
Both Sexes	oar3_OAR8_16941854	8	16941854	G	A	0.0498246577039992	0.176143960533887	0.0800116328444762	0.777281646944192	0.849575891554107	0.841531211063449	0.162398921832884	1209092133
Both Sexes	oar3_OAR1_92427606	1	92427606	A	G	0.0839768678109901	0.296904452239932	0.0799992515965933	0.777298425004793	0.84958739168027	0.84153358886807	0.0542662116040956	92489514
Both Sexes	oar3_OAR1_92430620	1	92430620	A	G	0.0839768678109901	0.296904452239932	0.0799992515965933	0.777298425004793	0.84958739168027	0.84153596667269	0.0542662116040956	92492528
Both Sexes	oar3_OAR5_44873084	5	44873084	A	G	0.0370477406734354	0.130984424901257	0.0799989230974214	0.77729887017926	0.849587696814082	0.841538344477311	0.396130346232179	912888435
Both Sexes	oar3_OAR5_44873512	5	44873512	G	A	0.0370477406734354	0.130984424901257	0.0799989230974214	0.77729887017926	0.849587696814082	0.841540722281932	0.396130346232179	912888863
Both Sexes	oar3_OAR12_24054075	12	24054075	C	A	0.0372294291189122	0.131638894854286	0.0799842171080511	0.777318800406691	0.849601357466544	0.841543100086552	0.378369272237197	1549960149
Both Sexes	oar3_OAR12_24063872	12	24063872	G	A	0.0372294291189122	0.131638894854286	0.0799842171080511	0.777318800406691	0.849601357466544	0.841545477891173	0.378369272237197	1549969946
Both Sexes	oar3_OAR9_58302268	9	58302268	A	G	0.038258975381864	0.135279428415578	0.0799840057623742	0.777319086846412	0.849601553798747	0.841547855695793	0.310053981106613	1341024947
Both Sexes	oar3_OAR9_22464674	9	22464674	A	G	0.0598720013997861	0.211702121760966	0.0799828970357597	0.777320589525638	0.849602583768569	0.841550233500414	0.10840108401084	1305187353
Both Sexes	oar3_OAR5_100418586	5	100418586	A	G	0.0358919691898928	0.126910845162188	0.0799828914038034	0.777320597158769	0.849602589000486	0.841552611305034	0.466261808367072	968433937
Both Sexes	oar3_OAR18_45083704	18	45083704	A	G	-0.0365519713309819	0.129250329623484	0.0799757442244378	0.777330284143413	0.84960922866804	0.841554989109655	0.460624575695859	2020521906
Both Sexes	oar3_OAR4_1959705	4	1959705	A	G	0.113029536279269	0.399695429959577	0.0799697109735416	0.777338461720383	0.849614833744954	0.841557366914275	0.0253036437246964	750767477
Both Sexes	oar3_OAR10_10739038	10	10739038	G	A	-0.0404583971093766	0.143069649872752	0.0799691199940522	0.777339262762546	0.849615382794979	0.841559744718896	0.29527027027027	1388154562
Both Sexes	oar3_OAR2_49232652	2	49232652	G	A	0.0419860034742076	0.148471625963245	0.0799690884137805	0.777339305568062	0.849615412134718	0.841562122523517	0.220568335588633	324857971
Both Sexes	OAR19_42782418.1	19	40681108	A	G	0.0418236620141774	0.147897912871563	0.0799686974144569	0.777339835549313	0.84961577539422	0.841564500328137	0.240229110512129	2084627858
Both Sexes	OAR19_42832434.1	19	40731286	G	A	0.0418236620141774	0.147897912871563	0.0799686974144569	0.777339835549313	0.84961577539422	0.841566878132758	0.240229110512129	2084678036
Both Sexes	oar3_OAR20_22059150	20	22059150	A	C	-0.0645758945803657	0.228363572019149	0.0799626553380177	0.777348025478518	0.849621388926713	0.841569255937378	0.0825471698113208	2126326660
Both Sexes	oar3_OAR20_22063208	20	22063208	G	A	-0.0645758945803657	0.228363572019149	0.0799626553380177	0.777348025478518	0.849621388926713	0.841571633741999	0.0825471698113208	2126330718
Both Sexes	s34532.1	25	10627436	G	A	0.0395124938507101	0.139736536031712	0.0799556091071496	0.777357576943627	0.849627935669893	0.841574011546619	0.294474393530997	2371087413
Both Sexes	oar3_OAR24_25903229	24	25903229	A	G	-0.040869540550394	0.144540035878395	0.0799508701089211	0.777364001112578	0.849632338901815	0.84157638935124	0.257248819959541	2344365244
Both Sexes	oar3_OAR3_131450897	3	131450897	G	A	0.037847543223937	0.133864231232089	0.0799367138702758	0.777383192483332	0.84964549295135	0.84157876715586	0.334912043301759	656028604
Both Sexes	oar3_OAR9_26340674	9	26340674	G	A	0.0373026388857911	0.131938156653711	0.0799352408343239	0.777385189558405	0.849646861773216	0.841581144960481	0.392784895482131	1309063353
Both Sexes	oar3_OAR1_36277570	1	36277570	G	A	0.0384618523903365	0.136039853000321	0.0799333630730601	0.777387735370439	0.849648606705903	0.841583522765102	0.348679756262695	36339478
Both Sexes	oar3_OAR1_36278905	1	36278905	G	A	0.0384618523903365	0.136039853000321	0.0799333630730601	0.777387735370439	0.849648606705903	0.841585900569722	0.348679756262695	36340813
Both Sexes	oar3_OAR8_42433782	8	42433782	G	A	0.0367786951370687	0.130090000702882	0.0799290777233184	0.777393545439196	0.849652588999236	0.841588278374343	0.489159891598916	1234584061
Both Sexes	oar3_OAR1_154817583	1	154817583	G	A	0.0357005931787837	0.126280216016835	0.0799245559397868	0.7773996762468	0.849656791125869	0.841590656178963	0.399460188933873	154879491
Both Sexes	oar3_OAR3_113562794	3	113562794	A	G	0.0381467172548398	0.134933475603224	0.0799235795861568	0.777401000049098	0.849657698474629	0.841593033983584	0.368991198375085	638140501
Both Sexes	oar3_OAR3_113562998	3	113562998	G	A	0.0381467172548398	0.134933475603224	0.0799235795861568	0.777401000049098	0.849657698474629	0.841595411788204	0.368991198375085	638140705
Both Sexes	oar3_OAR3_113576066	3	113576066	A	C	0.0381467172548398	0.134933475603224	0.0799235795861568	0.777401000049098	0.849657698474629	0.841597789592825	0.368991198375085	638153773
Both Sexes	oar3_OAR22_30979900	22	30979900	A	G	0.0370634247043384	0.131107639832059	0.0799162493969998	0.77741093906427	0.849664510777953	0.841600167397445	0.430216802168022	2236403367
Both Sexes	oar3_OAR1_267385192	1	267385192	A	G	-0.111952160547437	0.396031026856841	0.0799109944126908	0.77741806460882	0.849669394691088	0.841602545202066	0.0274576271186441	267447100
Both Sexes	oar3_OAR1_267403889	1	267403889	A	G	-0.111952160547437	0.396031026856841	0.0799109944126908	0.77741806460882	0.849669394691088	0.841604923006686	0.0274576271186441	267465797
Both Sexes	oar3_OAR1_267422033	1	267422033	A	G	-0.111952160547437	0.396031026856841	0.0799109944126908	0.77741806460882	0.849669394691088	0.841607300811307	0.0274576271186441	267483941
Both Sexes	oar3_OAR18_37082603	18	37082603	A	G	-0.0374050903702437	0.132323794271474	0.079907128770687	0.777423306423345	0.849672987473999	0.841609678615928	0.477380148548278	2012520805
Both Sexes	s19963.1	6	113400506	G	A	0.0447290406965217	0.158234276115634	0.0799057512070611	0.777425174434127	0.849674267823072	0.841612056420548	0.205862533692722	1088471722
Both Sexes	oar3_OAR16_39261119	16	39261119	A	G	-0.0385410314663188	0.136346171796324	0.0799025738862893	0.777429483026986	0.849677220964173	0.841614434225169	0.311994609164421	1870832581
Both Sexes	OAR11_13018678.1	11	13156080	C	A	0.0958381536001218	0.339046234077848	0.0799022532203795	0.777429917869823	0.849677519008495	0.841616812029789	0.0387466307277628	1476832663
Both Sexes	oar3_OAR12_17364960	12	17364960	G	C	0.0597210420530039	0.211291512291686	0.0798896743561945	0.777446976332362	0.84968921097727	0.84161918983441	0.0987862440997977	1543271034
Both Sexes	oar3_OAR10_14567870	10	14567870	G	A	-0.0504195169178789	0.178385631807446	0.0798872770901475	0.777450227479843	0.849691439327944	0.84162156763903	0.161159811193527	1391983394
Both Sexes	oar3_OAR22_38007198	22	38007198	A	G	0.0644994615804296	0.22820551950875	0.0798840160046099	0.777454650214976	0.849694470687548	0.841623945443651	0.0863115306810519	2243430665
Both Sexes	oar3_OAR22_38007262	22	38007262	G	A	0.0644994615804296	0.22820551950875	0.0798840160046099	0.777454650214976	0.849694470687548	0.841626323248271	0.0863115306810519	2243430729
Both Sexes	oar3_OAR12_54969284	12	54969284	A	G	0.0383243146532437	0.13559550148662	0.0798837108697592	0.777455064048613	0.849694754330569	0.841628701052892	0.341430499325236	1580875358
Both Sexes	oar3_OAR12_54970179	12	54970179	G	A	0.0383243146532437	0.13559550148662	0.0798837108697592	0.777455064048613	0.849694754330569	0.841631078857513	0.341430499325236	1580876253
Both Sexes	oar3_OAR3_99014936	3	99014936	G	A	0.0465788379838009	0.164801021653186	0.0798835764478669	0.77745524635615	0.849694879284785	0.841633456662133	0.209103353867214	623592643
Both Sexes	oar3_OAR17_46196166	17	46196166	A	C	0.0450340405130027	0.15933664378028	0.0798822884977071	0.777456993126314	0.849696076526853	0.841635834466754	0.20869858395145	1949466204
Both Sexes	oar3_OAR15_46633767	15	46633767	A	G	0.154438374163607	0.54644544954067	0.0798760930816922	0.777465395812915	0.849701835750208	0.841638212271374	0.0134770889487871	1797318065
Both Sexes	OAR15_49586186.1	15	46661994	G	A	0.154438374163607	0.54644544954067	0.0798760930816922	0.777465395812915	0.849701835750208	0.841640590075995	0.0134770889487871	1797346292
Both Sexes	oar3_OAR15_46689114	15	46689114	C	A	0.154438374163607	0.54644544954067	0.0798760930816922	0.777465395812915	0.849701835750208	0.841642967880615	0.0134770889487871	1797373412
Both Sexes	oar3_OAR15_46703196	15	46703196	A	G	0.154438374163607	0.54644544954067	0.0798760930816922	0.777465395812915	0.849701835750208	0.841645345685236	0.0134770889487871	1797387494
Both Sexes	oar3_OAR15_46716544	15	46716544	G	A	0.154438374163607	0.54644544954067	0.0798760930816922	0.777465395812915	0.849701835750208	0.841647723489856	0.0134770889487871	1797400842
Both Sexes	oar3_OAR15_46734310	15	46734310	G	A	0.154438374163607	0.54644544954067	0.0798760930816922	0.777465395812915	0.849701835750208	0.841650101294477	0.0134770889487871	1797418608
Both Sexes	oar3_OAR15_46806555	15	46806555	A	G	0.154438374163607	0.54644544954067	0.0798760930816922	0.777465395812915	0.849701835750208	0.841652479099097	0.0134770889487871	1797490853
Both Sexes	oar3_OAR15_46856541	15	46856541	A	G	0.154438374163607	0.54644544954067	0.0798760930816922	0.777465395812915	0.849701835750208	0.841654856903718	0.0134770889487871	1797540839
Both Sexes	oar3_OAR15_46856808	15	46856808	A	C	0.154438374163607	0.54644544954067	0.0798760930816922	0.777465395812915	0.849701835750208	0.841657234708339	0.0134770889487871	1797541106
Both Sexes	oar3_OAR15_46883858	15	46883858	A	G	0.154438374163607	0.54644544954067	0.0798760930816922	0.777465395812915	0.849701835750208	0.841659612512959	0.0134770889487871	1797568156
Both Sexes	oar3_OAR15_46884057	15	46884057	A	G	0.154438374163607	0.54644544954067	0.0798760930816922	0.777465395812915	0.849701835750208	0.84166199031758	0.0134770889487871	1797568355
Both Sexes	oar3_OAR15_46886783	15	46886783	G	A	0.154438374163607	0.54644544954067	0.0798760930816922	0.777465395812915	0.849701835750208	0.8416643681222	0.0134770889487871	1797571081
Both Sexes	oar3_OAR15_46897127	15	46897127	G	A	0.154438374163607	0.54644544954067	0.0798760930816922	0.777465395812915	0.849701835750208	0.841666745926821	0.0134770889487871	1797581425
Both Sexes	oar3_OAR15_46900611	15	46900611	A	G	0.154438374163607	0.54644544954067	0.0798760930816922	0.777465395812915	0.849701835750208	0.841669123731441	0.0134770889487871	1797584909
Both Sexes	oar3_OAR15_47050132	15	47050132	A	G	0.154438374163607	0.54644544954067	0.0798760930816922	0.777465395812915	0.849701835750208	0.841671501536062	0.0134770889487871	1797734430
Both Sexes	oar3_OAR15_47051812	15	47051812	A	G	0.154438374163607	0.54644544954067	0.0798760930816922	0.777465395812915	0.849701835750208	0.841673879340682	0.0134770889487871	1797736110
Both Sexes	oar3_OAR15_51543360	15	51543360	G	A	-0.0632824385148612	0.223913605838573	0.079874001878431	0.77746823213863	0.849703779773049	0.841676257145303	0.0923180592991914	1802227658
Both Sexes	oar3_OAR14_10913929	14	10913929	G	A	-0.0981952184989445	0.347460007249134	0.079867673327441	0.777476815877516	0.849709663076588	0.841678634949923	0.034366576819407	1698941484
Both Sexes	oar3_OAR14_10930233	14	10930233	G	A	-0.0981952184989445	0.347460007249134	0.079867673327441	0.777476815877516	0.849709663076588	0.841681012754544	0.034366576819407	1698957788
Both Sexes	oar3_OAR14_10950321	14	10950321	G	A	-0.0981952184989445	0.347460007249134	0.079867673327441	0.777476815877516	0.849709663076588	0.841683390559165	0.034366576819407	1698977876
Both Sexes	oar3_OAR14_10963591	14	10963591	G	A	-0.0981952184989445	0.347460007249134	0.079867673327441	0.777476815877516	0.849709663076588	0.841685768363785	0.034366576819407	1698991146
Both Sexes	oar3_OAR14_10966239	14	10966239	G	A	-0.0981952184989445	0.347460007249134	0.079867673327441	0.777476815877516	0.849709663076588	0.841688146168406	0.034366576819407	1698993794
Both Sexes	oar3_OAR14_10993164	14	10993164	A	G	-0.0981952184989445	0.347460007249134	0.079867673327441	0.777476815877516	0.849709663076588	0.841690523973026	0.034366576819407	1699020719
Both Sexes	oar3_OAR14_10993306	14	10993306	A	G	-0.0981952184989445	0.347460007249134	0.079867673327441	0.777476815877516	0.849709663076588	0.841692901777647	0.034366576819407	1699020861
Both Sexes	oar3_OAR14_10995340	14	10995340	A	G	-0.0981952184989445	0.347460007249134	0.079867673327441	0.777476815877516	0.849709663076588	0.841695279582267	0.034366576819407	1699022895
Both Sexes	oar3_OAR14_11230954	14	11230954	A	C	-0.0981952184989445	0.347460007249134	0.079867673327441	0.777476815877516	0.849709663076588	0.841697657386888	0.034366576819407	1699258509
Both Sexes	oar3_OAR14_11249382	14	11249382	G	A	-0.0981952184989445	0.347460007249134	0.079867673327441	0.777476815877516	0.849709663076588	0.841700035191508	0.034366576819407	1699276937
Both Sexes	oar3_OAR14_11252512	14	11252512	G	A	-0.0981952184989445	0.347460007249134	0.079867673327441	0.777476815877516	0.849709663076588	0.841702412996129	0.034366576819407	1699280067
Both Sexes	oar3_OAR4_7249625	4	7249625	A	G	0.0474883870655389	0.168036009014874	0.079867505784363	0.777477043129791	0.849709818835394	0.84170479080075	0.167569397427217	756057397
Both Sexes	oar3_OAR4_7250487	4	7250487	A	G	0.0474883870655389	0.168036009014874	0.079867505784363	0.777477043129791	0.849709818835394	0.84170716860537	0.167569397427217	756058259
Both Sexes	oar3_OAR18_25127594	18	25127594	G	A	-0.0399377182958602	0.141322726017066	0.0798624237481844	0.777483936430263	0.849714543503054	0.841709546409991	0.29222972972973	2000565796
Both Sexes	oar3_OAR5_90387113	5	90387113	A	C	-0.0389545319936104	0.137847573753456	0.0798578712276505	0.777490111694059	0.849718776022814	0.841711924214611	0.330748482805125	958402464
Both Sexes	oar3_OAR3_94360547	3	94360547	G	A	0.0566788289687665	0.200574403375718	0.0798529048853318	0.777496848502951	0.849723393418987	0.841714302019232	0.115956727518594	618938254
Both Sexes	oar3_OAR3_94375263	3	94375263	A	G	0.0566788289687665	0.200574403375718	0.0798529048853318	0.777496848502951	0.849723393418987	0.841716679823852	0.115956727518594	618952970
Both Sexes	oar3_OAR3_94378142	3	94378142	G	A	0.0566788289687665	0.200574403375718	0.0798529048853318	0.777496848502951	0.849723393418987	0.841719057628473	0.115956727518594	618955849
Both Sexes	oar3_OAR16_13659976	16	13659976	G	A	0.0386594772333916	0.136807748410859	0.0798528761972372	0.77749688741881	0.849723420091825	0.841721435433093	0.425597269624573	1845231438
Both Sexes	oar3_OAR16_13661521	16	13661521	A	C	0.0386594772333916	0.136807748410859	0.0798528761972372	0.77749688741881	0.849723420091825	0.841723813237714	0.425597269624573	1845232983
Both Sexes	oar3_OAR1_5193665	1	5193665	G	A	0.0378267119435612	0.133863491879765	0.0798496258235923	0.77750129665144	0.849726442168154	0.841726191042334	0.47883414295628	5255573
Both Sexes	OAR14_30241992.1	14	29067472	A	G	-0.0452396480734922	0.160102146918228	0.0798443379585478	0.777508470011398	0.849731358764233	0.841728568846955	0.200134770889488	1717095027
Both Sexes	OAR8_12151702.1	8	10853693	A	G	-0.0387470914408556	0.137125341564715	0.0798440890924601	0.777508807622028	0.849731590161213	0.841730946651576	0.334905660377358	1203003972
Both Sexes	oar3_OAR6_2330813	6	2330813	G	A	0.0498698757616308	0.176489444330981	0.0798434144633502	0.777509722823741	0.849732217436741	0.841733324456196	0.161943319838057	977402029
Both Sexes	oar3_OAR6_2341335	6	2341335	A	G	0.0498698757616308	0.176489444330981	0.0798434144633502	0.777509722823741	0.849732217436741	0.841735702260817	0.161943319838057	977412551
Both Sexes	oar3_OAR10_18354172	10	18354172	A	G	-0.041564891470875	0.147110997499088	0.0798294286904397	0.777528696860972	0.849745222138368	0.841738080065437	0.256427604871448	1395769696
Both Sexes	oar3_OAR3_17449575	3	17449575	G	A	-0.0370953173469757	0.131292236387696	0.0798288898107788	0.777529427977158	0.849745723240413	0.841740457870058	0.41286589516678	542027282
Both Sexes	oar3_OAR11_31869841	11	31869841	A	C	0.0690145006076761	0.244272329312707	0.0798237547061973	0.777536395080182	0.849750498441552	0.841742835674678	0.0759621877110061	1495546424
Both Sexes	oar3_OAR6_12648069	6	12648069	G	A	-0.0392377890537908	0.138881646066261	0.0798214009040867	0.777539588704943	0.849752687326204	0.841745213479299	0.310135135135135	987719285
Both Sexes	oar3_OAR10_63199562	10	63199562	A	G	0.0970371573126676	0.343467090207525	0.0798189240489817	0.777542949342181	0.84975499067833	0.841747591283919	0.0384356035064059	1440615086
Both Sexes	oar3_OAR10_63203964	10	63203964	G	A	0.0970371573126676	0.343467090207525	0.0798189240489817	0.777542949342181	0.84975499067833	0.84174996908854	0.0384356035064059	1440619488
Both Sexes	oar3_OAR13_14988145	13	14988145	G	A	0.0395537133401593	0.140008533468251	0.0798115068303531	0.777553013481668	0.849761888544384	0.841752346893161	0.309540389972145	1619951843
Both Sexes	oar3_OAR14_18542818	14	18542818	G	A	-0.0367249898997219	0.130001504250398	0.0798043592344326	0.777562712258229	0.849768535980819	0.841754724697781	0.44571813890762	1706570373
Both Sexes	oar3_OAR14_18558869	14	18558869	G	A	-0.0367249898997219	0.130001504250398	0.0798043592344326	0.777562712258229	0.849768535980819	0.841757102502402	0.44571813890762	1706586424
Both Sexes	oar3_OAR14_18578561	14	18578561	G	A	-0.0367249898997219	0.130001504250398	0.0798043592344326	0.777562712258229	0.849768535980819	0.841759480307022	0.44571813890762	1706606116
Both Sexes	oar3_OAR14_18585987	14	18585987	G	A	-0.0367249898997219	0.130001504250398	0.0798043592344326	0.777562712258229	0.849768535980819	0.841761858111643	0.44571813890762	1706613542
Both Sexes	oar3_OAR7_94943864	7	94943864	C	A	0.0368556375417448	0.130471673771036	0.0797949466540109	0.77757548517229	0.84977729037786	0.841764235916263	0.44406548431105	1187017277
Both Sexes	s21816.1	3	81666489	G	A	-0.0496311833443192	0.175703767321405	0.0797897516502051	0.777582535164252	0.849782122345288	0.841766613720884	0.154986522911051	606244196
Both Sexes	oar3_OAR23_42726443	23	42726443	G	A	-0.0584662154071102	0.206986607256299	0.0797857758548588	0.777587930770484	0.849785820414847	0.841768991525504	0.106540795684423	2298948352
Both Sexes	oar3_OAR8_35073667	8	35073667	A	C	-0.0366661050569941	0.129809568925581	0.0797840616302965	0.777590257212865	0.849787414923165	0.841771369330125	0.491565452091768	1227223946
Both Sexes	oar3_OAR8_35084135	8	35084135	G	A	-0.0366661050569941	0.129809568925581	0.0797840616302965	0.777590257212865	0.849787414923165	0.841773747134746	0.491565452091768	1227234414
Both Sexes	oar3_OAR4_4537302	4	4537302	A	G	0.0459040326857404	0.162538311285009	0.0797609271695041	0.777621656550406	0.849808935479221	0.841776124939366	0.200404858299595	753345074
Both Sexes	oar3_OAR3_81848609	3	81848609	C	A	-0.0496743398634834	0.175891696431259	0.0797578674797412	0.777625809694453	0.849811781961157	0.841778502743987	0.154939106901218	606426316
Both Sexes	oar3_OAR15_21848475	15	21848475	C	A	-0.0367051443524351	0.129970807570875	0.0797557930741366	0.777628625488098	0.849813711848489	0.841780880548607	0.37846049966239	1772532773
Both Sexes	oar3_OAR7_51261801	7	51261801	A	G	-0.0401155370439793	0.142047862187268	0.0797546139768555	0.777630226009801	0.849814808812814	0.841783258353228	0.314941740918437	1143335214
Both Sexes	oar3_OAR2_25916460	2	25916460	C	A	-0.0552833125187919	0.195756756543257	0.0797543893081984	0.777630530979354	0.84981501783257	0.841785636157848	0.115646258503401	301541779
Both Sexes	oar3_OAR2_25924536	2	25924536	G	A	-0.0552833125187919	0.195756756543257	0.0797543893081984	0.777630530979354	0.84981501783257	0.841788013962469	0.115646258503401	301549855
Both Sexes	oar3_OAR10_61999887	10	61999887	A	G	0.0369792381239749	0.13094892220172	0.0797465790718181	0.777641133032631	0.849822284250197	0.841790391767089	0.438217420661715	1439415411
Both Sexes	OAR7_59640934.1	7	53966899	G	A	0.0376645365523919	0.133382275214243	0.0797386747414679	0.777651863385107	0.849829638585411	0.84179276957171	0.380727762803235	1146040312
Both Sexes	oar3_OAR22_17980067	22	17980067	A	G	-0.0677667401158497	0.239992573962514	0.079732903981049	0.777659697718597	0.849835008046142	0.84179514737633	0.0795148247978437	2223403534
Both Sexes	oar3_OAR22_18000179	22	18000179	G	A	-0.0677667401158497	0.239992573962514	0.079732903981049	0.777659697718597	0.849835008046142	0.841797525180951	0.0795148247978437	2223423646
Both Sexes	oar3_OAR22_18058672	22	18058672	A	G	-0.0677667401158497	0.239992573962514	0.079732903981049	0.777659697718597	0.849835008046142	0.841799902985572	0.0795148247978437	2223482139
Both Sexes	oar3_OAR21_39871580	21	39871580	G	A	-0.108610960648354	0.384655221869014	0.0797267470777259	0.777668056613824	0.849840737019266	0.841802280790192	0.0309973045822102	2195255520
Both Sexes	oar3_OAR21_39874577	21	39874577	A	C	-0.108610960648354	0.384655221869014	0.0797267470777259	0.777668056613824	0.849840737019266	0.841804658594813	0.0309973045822102	2195258517
Both Sexes	oar3_OAR21_39885132	21	39885132	A	G	-0.108610960648354	0.384655221869014	0.0797267470777259	0.777668056613824	0.849840737019266	0.841807036399433	0.0309973045822102	2195269072
Both Sexes	oar3_OAR21_39947535	21	39947535	G	A	-0.108610960648354	0.384655221869014	0.0797267470777259	0.777668056613824	0.849840737019266	0.841809414204054	0.0309973045822102	2195331475
Both Sexes	oar3_OAR9_88073927	9	88073927	A	C	0.0465435015067551	0.164839365019847	0.0797253141529524	0.777670002068415	0.849842070382722	0.841811792008674	0.184459459459459	1370796606
Both Sexes	oar3_OAR9_88089805	9	88089805	A	G	0.0465435015067551	0.164839365019847	0.0797253141529524	0.777670002068415	0.849842070382722	0.841814169813295	0.184459459459459	1370812484
Both Sexes	oar3_OAR9_88090127	9	88090127	A	G	0.0465435015067551	0.164839365019847	0.0797253141529524	0.777670002068415	0.849842070382722	0.841816547617915	0.184459459459459	1370812806
Both Sexes	oar3_OAR12_54949046	12	54949046	A	G	0.0397178013993975	0.140667275620577	0.0797231127387761	0.777672990923165	0.849844118864204	0.841818925422536	0.311193526635199	1580855120
Both Sexes	oar3_OAR12_54949328	12	54949328	G	A	0.0397178013993975	0.140667275620577	0.0797231127387761	0.777672990923165	0.849844118864204	0.841821303227157	0.311193526635199	1580855402
Both Sexes	oar3_OAR9_31352550	9	31352550	A	C	0.0357826815424395	0.126745558205859	0.0797040279864056	0.777698904113395	0.849861879022957	0.841823681031777	0.467633175994606	1314075229
Both Sexes	DU328974_182.1	3	188362240	G	A	0.0474962423543783	0.168238911491437	0.0797013365446242	0.777702558810337	0.84986438384011	0.841826058836398	0.172169811320755	712939947
Both Sexes	oar3_OAR2_38590869	2	38590869	G	A	-0.0370720128697673	0.131316458383943	0.0796992091451223	0.777705447643896	0.849866363756685	0.841828436641018	0.382493188010899	314216188
Both Sexes	oar3_OAR2_38599664	2	38599664	G	A	-0.0370720128697673	0.131316458383943	0.0796992091451223	0.777705447643896	0.849866363756685	0.841830814445639	0.382493188010899	314224983
Both Sexes	oar3_OAR3_15117179	3	15117179	G	A	-0.0372189633441176	0.131842534587634	0.0796925013159155	0.777714556596855	0.849872606741839	0.841833192250259	0.413337846987136	539694886
Both Sexes	oar3_OAR3_15121827	3	15121827	G	A	-0.0372189633441176	0.131842534587634	0.0796925013159155	0.777714556596855	0.849872606741839	0.84183557005488	0.413337846987136	539699534
Both Sexes	oar3_OAR3_15132481	3	15132481	C	A	-0.0372189633441176	0.131842534587634	0.0796925013159155	0.777714556596855	0.849872606741839	0.8418379478595	0.413337846987136	539710188
Both Sexes	oar3_OAR3_15135352	3	15135352	A	G	-0.0372189633441176	0.131842534587634	0.0796925013159155	0.777714556596855	0.849872606741839	0.841840325664121	0.413337846987136	539713059
Both Sexes	oar3_OAR3_15160457	3	15160457	G	A	-0.0372189633441176	0.131842534587634	0.0796925013159155	0.777714556596855	0.849872606741839	0.841842703468741	0.413337846987136	539738164
Both Sexes	oar3_OAR3_15165608	3	15165608	A	G	-0.0372189633441176	0.131842534587634	0.0796925013159155	0.777714556596855	0.849872606741839	0.841845081273362	0.413337846987136	539743315
Both Sexes	oar3_OAR7_56489763	7	56489763	A	G	-0.0360980060107406	0.127871836376054	0.0796923477731424	0.777714765106398	0.849872749647479	0.841847459077983	0.491576819407008	1148563176
Both Sexes	oar3_OAR1_100783739	1	100783739	A	G	0.0928012968005408	0.328737615303043	0.0796910023350348	0.777716592207102	0.849874001882451	0.841849836882603	0.0411883862255233	100845647
Both Sexes	oar3_OAR18_66891927	18	66891927	A	G	-0.0394976091373654	0.139917381703483	0.0796889815633994	0.777719336439895	0.849875882688842	0.841852214687224	0.307430129516019	2042330129
Both Sexes	oar3_OAR19_36794730	19	36794730	C	A	0.0392935448213738	0.139208502844028	0.0796729493719477	0.777741109684984	0.849890805313804	0.841854592491844	0.287643484132343	2080741480
Both Sexes	oar3_OAR19_36799137	19	36799137	G	A	0.0392935448213738	0.139208502844028	0.0796729493719477	0.777741109684984	0.849890805313804	0.841856970296465	0.287643484132343	2080745887
Both Sexes	oar3_OAR19_36805418	19	36805418	A	C	0.0392935448213738	0.139208502844028	0.0796729493719477	0.777741109684984	0.849890805313804	0.841859348101085	0.287643484132343	2080752168
Both Sexes	oar3_OAR19_33132445	19	33132445	G	A	-0.0387013453587261	0.137115044775694	0.0796676313964264	0.777748332525342	0.849895755582849	0.841861725905706	0.321016949152542	2077079195
Both Sexes	oar3_OAR1_89295350	1	89295350	G	A	0.0523281928087349	0.185400092624996	0.0796620685036213	0.777755888289326	0.849900934017745	0.841864103710326	0.140148950575491	89357258
Both Sexes	oar3_OAR1_89325271	1	89325271	A	G	0.0523281928087349	0.185400092624996	0.0796620685036213	0.777755888289326	0.849900934017745	0.841866481514947	0.140148950575491	89387179
Both Sexes	oar3_OAR23_41010818	23	41010818	A	G	0.0456084022633353	0.161592877122551	0.0796609148873015	0.777757455217057	0.849902007929763	0.841868859319567	0.202493261455526	2297232727
Both Sexes	oar3_OAR1_225469003	1	225469003	C	A	-0.0817439554298354	0.28963554569431	0.0796539977376192	0.777766850862628	0.849908447336816	0.841871237124188	0.0532703978422117	225530911
Both Sexes	oar3_OAR1_225473210	1	225473210	A	G	-0.0817439554298354	0.28963554569431	0.0796539977376192	0.777766850862628	0.849908447336816	0.841873614928809	0.0532703978422117	225535118
Both Sexes	oar3_OAR5_73719224	5	73719224	G	A	-0.0367225184485221	0.130116292991279	0.0796528926008264	0.777768352023706	0.849909476172619	0.841875992733429	0.477027027027027	941734575
Both Sexes	oar3_OAR5_73736075	5	73736075	A	G	-0.0367225184485221	0.130116292991279	0.0796528926008264	0.777768352023706	0.849909476172619	0.84187837053805	0.477027027027027	941751426
Both Sexes	oar3_OAR5_73744737	5	73744737	G	A	-0.0367225184485221	0.130116292991279	0.0796528926008264	0.777768352023706	0.849909476172619	0.84188074834267	0.477027027027027	941760088
Both Sexes	oar3_OAR9_5257572	9	5257572	G	A	0.0568317196589557	0.201380510475452	0.0796428366803168	0.777782011986462	0.849918838150745	0.841883126147291	0.118421052631579	1287980251
Both Sexes	oar3_OAR1_21582908	1	21582908	G	A	-0.0463769499969379	0.164334545916677	0.0796428199808723	0.777782034671762	0.849918853698298	0.841885503951911	0.191424713031735	21644816
Both Sexes	oar3_OAR5_71154088	5	71154088	G	A	-0.0385647602684095	0.136656760866044	0.0796377583287855	0.777788910773175	0.849923566286315	0.841887881756532	0.37913571910871	939169439
Both Sexes	oar3_OAR6_1244494	6	1244494	A	G	0.0419316907403454	0.148588735495334	0.0796366484981315	0.777790418476118	0.849924599601033	0.841890259561152	0.256254225828262	976315710
Both Sexes	oar3_OAR6_1255708	6	1255708	G	A	0.0419316907403454	0.148588735495334	0.0796366484981315	0.777790418476118	0.849924599601033	0.841892637365773	0.256254225828262	976326924
Both Sexes	oar3_OAR6_1265721	6	1265721	A	G	0.0419316907403454	0.148588735495334	0.0796366484981315	0.777790418476118	0.849924599601033	0.841895015170394	0.256254225828262	976336937
Both Sexes	oar3_OAR6_1287580	6	1287580	G	A	0.0419316907403454	0.148588735495334	0.0796366484981315	0.777790418476118	0.849924599601033	0.841897392975014	0.256254225828262	976358796
Both Sexes	oar3_OAR6_1299522	6	1299522	A	G	0.0419316907403454	0.148588735495334	0.0796366484981315	0.777790418476118	0.849924599601033	0.841899770779635	0.256254225828262	976370738
Both Sexes	oar3_OAR6_1300368	6	1300368	A	G	0.0419316907403454	0.148588735495334	0.0796366484981315	0.777790418476118	0.849924599601033	0.841902148584255	0.256254225828262	976371584
Both Sexes	s22869.1	12	2596103	G	A	0.0418457523024878	0.148285800618294	0.0796349345241794	0.777792746928927	0.84992619542177	0.841904526388876	0.285714285714286	1528502177
Both Sexes	oar3_OAR10_80692407	10	80692407	A	G	-0.0414879069685082	0.14702070565393	0.0796317106508697	0.777797126670222	0.849929197104778	0.841906904193496	0.268890401633764	1458107931
Both Sexes	oar3_OAR10_80713252	10	80713252	A	C	-0.0414879069685082	0.14702070565393	0.0796317106508697	0.777797126670222	0.849929197104778	0.841909281998117	0.268890401633764	1458128776
Both Sexes	oar3_OAR10_80715234	10	80715234	A	G	-0.0414879069685082	0.14702070565393	0.0796317106508697	0.777797126670222	0.849929197104778	0.841911659802737	0.268890401633764	1458130758
Both Sexes	oar3_OAR2_125192828	2	125192828	G	A	-0.0559225382836839	0.198176919243991	0.0796283295907791	0.777801720057925	0.849932345208823	0.841914037607358	0.124487004103967	400818147
Both Sexes	oar3_OAR21_41751724	21	41751724	A	G	0.0436882114816855	0.154833605064131	0.0796155830751442	0.777819037966357	0.849944214108233	0.841916415411978	0.223045822102426	2197135664
Both Sexes	oar3_OAR21_41753362	21	41753362	A	G	0.0436882114816855	0.154833605064131	0.0796155830751442	0.777819037966357	0.849944214108233	0.841918793216599	0.223045822102426	2197137302
Both Sexes	oar3_OAR21_41753630	21	41753630	A	G	0.0436882114816855	0.154833605064131	0.0796155830751442	0.777819037966357	0.849944214108233	0.84192117102122	0.223045822102426	2197137570
Both Sexes	oar3_OAR21_41754475	21	41754475	G	A	0.0436882114816855	0.154833605064131	0.0796155830751442	0.777819037966357	0.849944214108233	0.84192354882584	0.223045822102426	2197138415
Both Sexes	oar3_OAR21_41767091	21	41767091	G	A	0.0436882114816855	0.154833605064131	0.0796155830751442	0.777819037966357	0.849944214108233	0.841925926630461	0.223045822102426	2197151031
Both Sexes	oar3_OAR8_18324898	8	18324898	G	A	-0.0389835963178568	0.138161900317777	0.0796135897182326	0.777821746353371	0.84994607030859	0.841928304435081	0.332995951417004	1210475177
Both Sexes	oar3_OAR11_56665690	11	56665690	A	G	-0.0407355528992192	0.144373459038933	0.0796108951065708	0.777825407597967	0.849948579550848	0.841930682239702	0.277177582714382	1520342273
Both Sexes	oar3_OAR10_57448118	10	57448118	A	G	-0.10819645906654	0.383481425341795	0.0796044653767929	0.777834144122778	0.849954567140352	0.841933060044322	0.0279838165879973	1434863642
Both Sexes	oar3_OAR10_57491664	10	57491664	A	G	-0.10819645906654	0.383481425341795	0.0796044653767929	0.777834144122778	0.849954567140352	0.841935437848943	0.0279838165879973	1434907188
Both Sexes	oar3_OAR9_56466560	9	56466560	G	A	0.0388191961035635	0.137588374877141	0.0796030288791307	0.777836096044961	0.849955904891503	0.841937815653563	0.335926928281461	1339189239
Both Sexes	oar3_OAR4_117410592	4	117410592	A	G	-0.0385097798179853	0.13649260616273	0.0796019705217796	0.777837534159842	0.849956890504144	0.841940193458184	0.379415760869565	866218364
Both Sexes	oar3_OAR7_71298128	7	71298128	C	A	0.038616365412916	0.136870860671982	0.0796014162024985	0.777838287382906	0.849957406725774	0.841942571262805	0.32557354925776	1163371541
Both Sexes	oar3_OAR23_17751109	23	17751109	A	G	-0.0470408861553588	0.16673856386263	0.0795937333235122	0.777848727364838	0.849964561762101	0.841944949067425	0.197817189631651	2273973018
Both Sexes	oar3_OAR10_78598537	10	78598537	G	A	0.0699585980451504	0.247985443300797	0.0795847430280494	0.777860944637701	0.849972934844654	0.841947326872046	0.0771834800270819	1456014061
Both Sexes	oar3_OAR16_26119078	16	26119078	A	G	-0.0387891254673326	0.137499441154744	0.0795825975507469	0.777863860322909	0.849974933100387	0.841949704676666	0.347118644067797	1857690540
Both Sexes	oar3_OAR20_19908821	20	19908821	G	A	0.0600942949832384	0.213024773106603	0.079580427188529	0.777866809869675	0.849976954561832	0.841952082481287	0.0994568906992532	2124176331
Both Sexes	oar3_OAR8_53132418	8	53132418	G	A	0.0383231129345336	0.135850254320803	0.0795793974379935	0.777868209327471	0.849977913674861	0.841954460285907	0.328378378378378	1245282697
Both Sexes	oar3_OAR20_43211929	20	43211929	G	A	-0.0368992018354855	0.130802743276522	0.0795793228509796	0.777868310693545	0.8499779831457	0.841956838090528	0.431603773584906	2147479439
Both Sexes	oar3_OAR16_38975421	16	38975421	G	A	0.0663824138942392	0.235317194345903	0.0795790514435204	0.777868679545164	0.849978235936692	0.841959215895148	0.078894133513149	1870546883
Both Sexes	oar3_OAR16_38976071	16	38976071	A	G	0.0663824138942392	0.235317194345903	0.0795790514435204	0.777868679545164	0.849978235936692	0.841961593699769	0.078894133513149	1870547533
Both Sexes	oar3_OAR3_41338697	3	41338697	G	A	-0.0415026923114231	0.147123992661849	0.0795766288014974	0.777871972025046	0.849980492423854	0.84196397150439	0.24476704929102	565916404
Both Sexes	oar3_OAR3_41354857	3	41354857	C	A	-0.0415026923114231	0.147123992661849	0.0795766288014974	0.777871972025046	0.849980492423854	0.84196634930901	0.24476704929102	565932564
Both Sexes	OAR1_192985155.1	1	179001690	A	G	0.0429181019737825	0.152144203240026	0.0795738176256133	0.777875792607804	0.849983110842204	0.841968727113631	0.224056603773585	179063598
Both Sexes	oar3_OAR12_27886601	12	27886601	G	A	0.0613889037151263	0.2176280336887	0.0795701321486364	0.777880801536681	0.849986543684886	0.841971104918251	0.099594868332208	1553792675
Both Sexes	oar3_OAR10_55515167	10	55515167	G	A	0.0491834165683876	0.174366911307034	0.0795626498424751	0.777890971118355	0.849993513342716	0.841973482722872	0.164749661705007	1432930691
Both Sexes	oar3_OAR14_145834	14	145834	G	A	0.0354860224949472	0.125806648933995	0.0795623236360479	0.777891414493794	0.849993817206914	0.841975860527492	0.461901550910317	1688173389
Both Sexes	oar3_OAR2_45994919	2	45994919	A	G	0.0368333248703313	0.130587386075188	0.0795571815990463	0.777898403611755	0.849998607145507	0.841978238332113	0.442268737339635	321620238
Both Sexes	oar3_OAR14_17310585	14	17310585	G	A	-0.0377819769863097	0.133954189479536	0.0795530356495346	0.777904039013292	0.850002469319955	0.841980616136733	0.362652232746955	1705338140
Both Sexes	oar3_OAR6_93592992	6	93592992	A	G	0.0895172091079813	0.317385844794405	0.0795495926582452	0.77790871903602	0.850005676730324	0.841982993941354	0.0421727395411606	1068664208
Both Sexes	oar3_OAR13_3795407	13	3795407	A	G	-0.0368530227626241	0.130667623471142	0.0795445164301274	0.777915619300247	0.850010405757163	0.841985371745974	0.389077340569878	1608759105
Both Sexes	oar3_OAR8_17081222	8	17081222	A	C	0.0381637234932277	0.135314911644837	0.0795445015222072	0.777915639565366	0.850010419645649	0.841987749550595	0.294871794871795	1209231501
Both Sexes	oar3_OAR2_23636174	2	23636174	A	G	0.0960774475286149	0.340656658441289	0.0795443155762126	0.777915892331692	0.850010592876387	0.841990127355216	0.0375761679079215	299261493
Both Sexes	oar3_OAR2_23693364	2	23693364	A	G	0.0960774475286149	0.340656658441289	0.0795443155762126	0.777915892331692	0.850010592876387	0.841992505159836	0.0375761679079215	299318683
Both Sexes	oar3_OAR2_23697794	2	23697794	A	G	0.0960774475286149	0.340656658441289	0.0795443155762126	0.777915892331692	0.850010592876387	0.841994882964457	0.0375761679079215	299323113
Both Sexes	oar3_OAR2_23717705	2	23717705	G	A	0.0960774475286149	0.340656658441289	0.0795443155762126	0.777915892331692	0.850010592876387	0.841997260769077	0.0375761679079215	299343024
Both Sexes	oar3_OAR2_23728048	2	23728048	G	A	0.0960774475286149	0.340656658441289	0.0795443155762126	0.777915892331692	0.850010592876387	0.841999638573698	0.0375761679079215	299353367
Both Sexes	oar3_OAR6_63889974	6	63889974	A	G	-0.0801623506205251	0.284239818338357	0.0795373383207219	0.777925377118422	0.850017093168645	0.842002016378318	0.0526315789473684	1038961190
Both Sexes	oar3_OAR6_63890389	6	63890389	G	A	-0.0801623506205251	0.284239818338357	0.0795373383207219	0.777925377118422	0.850017093168645	0.842004394182939	0.0526315789473684	1038961605
Both Sexes	oar3_OAR6_64017865	6	64017865	A	G	-0.0801623506205251	0.284239818338357	0.0795373383207219	0.777925377118422	0.850017093168645	0.842006771987559	0.0526315789473684	1039089081
Both Sexes	oar3_OAR2_139569341	2	139569341	A	G	-0.0394404273355288	0.139848254495845	0.0795369848621288	0.777925857617204	0.850017422472766	0.84200914979218	0.294959128065395	415194660
Both Sexes	oar3_OAR2_139574726	2	139574726	C	A	-0.0394404273355288	0.139848254495845	0.0795369848621288	0.777925857617204	0.850017422472766	0.8420115275968	0.294959128065395	415200045
Both Sexes	oar3_OAR2_232448290	2	232448290	A	G	-0.102645124509201	0.363961893003136	0.0795361969775286	0.777926928687661	0.85001815651804	0.842013905401421	0.0307017543859649	508073609
Both Sexes	oar3_OAR16_37432868	16	37432868	A	G	-0.0432999073450016	0.153534907406547	0.0795352537958838	0.777928210880419	0.85001903525324	0.842016283206042	0.220687331536388	1869004330
Both Sexes	oar3_OAR16_37432975	16	37432975	A	G	-0.0432999073450016	0.153534907406547	0.0795352537958838	0.777928210880419	0.85001903525324	0.842018661010662	0.220687331536388	1869004437
Both Sexes	oar3_OAR18_29981728	18	29981728	C	A	-0.0381131891886449	0.135147031898704	0.07953120396893	0.777933716444274	0.850022808421817	0.842021038815283	0.352742044685173	2005419930
Both Sexes	oar3_OAR18_29985155	18	29985155	A	G	-0.0381131891886449	0.135147031898704	0.07953120396893	0.777933716444274	0.850022808421817	0.842023416619903	0.352742044685173	2005423357
Both Sexes	oar3_OAR1_175741669	1	175741669	C	A	-0.0421634645326991	0.149515779808853	0.0795240551741445	0.777943435289633	0.85002946909934	0.842025794424524	0.241902834008097	175803577
Both Sexes	oar3_OAR12_17160010	12	17160010	A	G	0.0366189151026396	0.129858285684015	0.0795191293527857	0.777950132258738	0.850034058767743	0.842028172229144	0.417789757412399	1543066084
Both Sexes	OAR3_207790338.1	3	193085453	G	A	0.036876250287668	0.130773905363525	0.0795154133657103	0.777955184528952	0.85003752126205	0.842030550033765	0.496965610249494	717663160
Both Sexes	OAR1_165566546.1	1	153817937	A	G	-0.0453418440322288	0.160797040975825	0.0795137530087944	0.777957441997746	0.850039068381806	0.842032927838385	0.214959568733154	153879845
Both Sexes	oar3_OAR3_1264364	3	1264364	G	A	0.0531898128480456	0.188629538547053	0.0795128865375769	0.777958620086921	0.850039875765903	0.842035305643006	0.1306275579809	525842071
Both Sexes	OAR23_11959774.1	23	10844232	G	A	0.0383528322611864	0.136012732372437	0.0795125627830657	0.777959060278376	0.850040177443849	0.842037683447627	0.367835468644639	2267066141
Both Sexes	oar3_OAR7_79377266	7	79377266	G	A	0.0710138221485708	0.251861348651399	0.0794991942833958	0.777977237547336	0.850052634911535	0.842040061252247	0.0734100135317997	1171450679
Both Sexes	oar3_OAR15_64427303	15	64427303	G	A	0.0646666169129729	0.229359605708319	0.079492547572598	0.777986275753715	0.850058829068316	0.842042439056868	0.087440918298447	1815111601
Both Sexes	oar3_OAR6_11875628	6	11875628	A	G	0.0385125154333659	0.1366043215692	0.0794831175849273	0.777999099363667	0.85006761745746	0.842044816861488	0.35840108401084	986946844
Both Sexes	oar3_OAR6_11883294	6	11883294	A	G	0.0385125154333659	0.1366043215692	0.0794831175849273	0.777999099363667	0.85006761745746	0.842047194666109	0.35840108401084	986954510
Both Sexes	oar3_OAR23_33916487	23	33916487	G	A	0.0367321708731608	0.130291538157664	0.0794805327540793	0.778002614555407	0.850070026515593	0.842049572470729	0.470945945945946	2290138396
Both Sexes	oar3_OAR23_33935149	23	33935149	A	G	0.0367321708731608	0.130291538157664	0.0794805327540793	0.778002614555407	0.850070026515593	0.84205195027535	0.470945945945946	2290157058
Both Sexes	oar3_OAR4_79134215	4	79134215	A	G	-0.0795690277871054	0.282242787731711	0.07947717051346	0.778007187063168	0.850073160179078	0.84205432807997	0.0560461956521739	827941987
Both Sexes	oar3_OAR4_37256439	4	37256439	A	G	-0.0374045989587107	0.132682695462834	0.0794733342809018	0.778012404307827	0.850076735694688	0.842056705884591	0.398179366149697	786064211
Both Sexes	oar3_OAR20_47954384	20	47954384	G	A	0.0602296501635842	0.213650736642717	0.0794715881814314	0.778014779033728	0.850078363155842	0.842059083689211	0.0994605529332434	2152221894
Both Sexes	oar3_OAR9_46549331	9	46549331	A	G	0.0678134382369456	0.240566136657001	0.079462557930575	0.778027060782704	0.850086780143967	0.842061461493832	0.0790540540540541	1329272010
Both Sexes	oar3_OAR2_29961061	2	29961061	A	C	0.0371040464962783	0.131626320492853	0.0794615566852563	0.778028422590121	0.850087713423182	0.842063839298453	0.384850543478261	305586380
Both Sexes	OAR12_50360940.1	12	45434659	A	G	-0.0370603176490933	0.13147211683882	0.0794604396444791	0.778029941903452	0.850088754644665	0.842066217103073	0.462264150943396	1571340733
Both Sexes	oar3_OAR5_62106132	5	62106132	G	A	-0.0445442571367149	0.158022365764758	0.0794595904890718	0.778031096867327	0.850089546168605	0.842068594907694	0.21724372029871	930121483
Both Sexes	oar3_OAR22_26662899	22	26662899	C	A	0.0369345582889765	0.131033395560691	0.0794514501516463	0.77804216914295	0.850097134250426	0.842070972712314	0.391554054054054	2232086366
Both Sexes	OAR4_71334418.1	4	67351370	G	A	-0.03686575262215	0.130794180727298	0.0794455114688475	0.778050247171393	0.85010267029596	0.842073350516935	0.415711395819285	816159142
Both Sexes	oar3_OAR17_6173816	17	6173816	G	A	0.0361447028592869	0.128246862786765	0.0794320584932207	0.778068547640066	0.85011521196479	0.842075728321555	0.434929197572488	1909443854
Both Sexes	oar3_OAR17_6174424	17	6174424	A	G	0.0361447028592869	0.128246862786765	0.0794320584932207	0.778068547640066	0.85011521196479	0.842078106126176	0.434929197572488	1909444462
Both Sexes	oar3_OAR17_6192538	17	6192538	A	G	0.0361447028592869	0.128246862786765	0.0794320584932207	0.778068547640066	0.85011521196479	0.842080483930796	0.434929197572488	1909462576
Both Sexes	oar3_OAR9_49392224	9	49392224	G	A	-0.0368827000093815	0.130866660586179	0.0794305137759785	0.778070649070309	0.850116652113031	0.842082861735417	0.485655737704918	1332114903
Both Sexes	oar3_OAR3_127051121	3	127051121	A	G	0.16688855168959	0.592156075626657	0.0794292958171834	0.778072305994566	0.850117787632831	0.842085239540038	0.0121457489878543	651628828
Both Sexes	oar3_OAR16_28616716	16	28616716	G	A	0.036179546718419	0.128373026380459	0.0794289247278241	0.778072810831251	0.850118133606356	0.842087617344658	0.431511470985155	1860188178
Both Sexes	oar3_OAR17_15202373	17	15202373	A	C	0.0415516388715495	0.147435130034262	0.0794281342727761	0.778073886184857	0.850118870565118	0.842089995149279	0.263317599460553	1918472411
Both Sexes	oar3_OAR7_30250871	7	30250871	G	A	-0.111607999687889	0.396042005387448	0.079416025282395	0.77809036026169	0.85013016052002	0.842092372953899	0.0259433962264151	1122324284
Both Sexes	oar3_OAR2_125368507	2	125368507	G	A	0.0581645355676299	0.206397994704539	0.0794155562823402	0.77809099835561	0.850130597815487	0.84209475075852	0.109514031485284	400993826
Both Sexes	oar3_OAR2_125394928	2	125394928	A	G	0.0581645355676299	0.206397994704539	0.0794155562823402	0.77809099835561	0.850130597815487	0.84209712856314	0.109514031485284	401020247
Both Sexes	oar3_OAR2_125401207	2	125401207	A	G	0.0581645355676299	0.206397994704539	0.0794155562823402	0.77809099835561	0.850130597815487	0.842099506367761	0.109514031485284	401026526
Both Sexes	oar3_OAR2_125404360	2	125404360	G	A	0.0581645355676299	0.206397994704539	0.0794155562823402	0.77809099835561	0.850130597815487	0.842101884172381	0.109514031485284	401029679
Both Sexes	oar3_OAR2_125413855	2	125413855	G	A	0.0581645355676299	0.206397994704539	0.0794155562823402	0.77809099835561	0.850130597815487	0.842104261977002	0.109514031485284	401039174
Both Sexes	oar3_OAR2_125528352	2	125528352	A	G	0.0581645355676299	0.206397994704539	0.0794155562823402	0.77809099835561	0.850130597815487	0.842106639781622	0.109514031485284	401153671
Both Sexes	oar3_OAR2_125601770	2	125601770	G	A	0.0581645355676299	0.206397994704539	0.0794155562823402	0.77809099835561	0.850130597815487	0.842109017586243	0.109514031485284	401227089
Both Sexes	oar3_OAR2_125628491	2	125628491	A	G	0.0581645355676299	0.206397994704539	0.0794155562823402	0.77809099835561	0.850130597815487	0.842111395390864	0.109514031485284	401253810
Both Sexes	oar3_OAR17_32079300	17	32079300	A	G	-0.0427784771932685	0.15180133915314	0.0794144323260761	0.778092527552748	0.850131645797309	0.842113773195484	0.227981029810298	1935349338
Both Sexes	oar3_OAR17_32080068	17	32080068	G	A	-0.0427784771932685	0.15180133915314	0.0794144323260761	0.778092527552748	0.850131645797309	0.842116151000105	0.227981029810298	1935350106
Both Sexes	oar3_OAR6_101604215	6	101604215	G	A	0.0509695849273252	0.180875334597805	0.0794078612081197	0.778101468111961	0.850137772890658	0.842118528804725	0.140498652291105	1076675431
Both Sexes	oar3_OAR2_168314862	2	168314862	C	A	0.037580744952815	0.133367139986087	0.0794023020101218	0.778109032180677	0.850142956646692	0.842120906609346	0.382956878850103	443940181
Both Sexes	oar3_OAR13_42863731	13	42863731	G	A	-0.038732460029893	0.13745788390809	0.0793982362220076	0.778114564436712	0.850146747969681	0.842123284413966	0.32641252552757	1647827429
Both Sexes	oar3_OAR26_30228177	26	30228177	G	A	0.0378492951922567	0.134334328173612	0.0793855719471575	0.778131797502726	0.850158557974231	0.842125662218587	0.356657608695652	2436012460
Both Sexes	oar3_OAR1_169198552	1	169198552	G	A	-0.0797432705792143	0.283031345221616	0.0793814479768375	0.77813740956573	0.850162403972177	0.842128040023207	0.0534506089309878	169260460
Both Sexes	oar3_OAR17_40686559	17	40686559	A	C	-0.0368788664358545	0.130893968322685	0.0793808706657639	0.77813819520618	0.850162942378391	0.842130417827828	0.423751686909582	1943956597
Both Sexes	oar3_OAR6_45559066	6	45559066	A	G	-0.0710884038466311	0.25232266750669	0.0793752290644232	0.778145872806902	0.850168203900262	0.842132795632448	0.0696416497633536	1020630282
Both Sexes	oar3_OAR6_45582811	6	45582811	G	A	-0.0710884038466311	0.25232266750669	0.0793752290644232	0.778145872806902	0.850168203900262	0.842135173437069	0.0696416497633536	1020654027
Both Sexes	oar3_OAR11_7183568	11	7183568	G	A	-0.0461886365924692	0.163958575943227	0.079360064190845	0.778166511996638	0.85018234806342	0.84213755124169	0.205327039784221	1470860151
Both Sexes	oar3_OAR11_7213200	11	7213200	A	G	-0.0461886365924692	0.163958575943227	0.079360064190845	0.778166511996638	0.85018234806342	0.84213992904631	0.205327039784221	1470889783
Both Sexes	oar3_OAR11_7216744	11	7216744	A	G	-0.0461886365924692	0.163958575943227	0.079360064190845	0.778166511996638	0.85018234806342	0.842142306850931	0.205327039784221	1470893327
Both Sexes	oar3_OAR7_53028549	7	53028549	G	A	-0.0401030085138357	0.142360911594072	0.0793546514304824	0.778173879206391	0.850187396843097	0.842144684655551	0.301490514905149	1145101962
Both Sexes	s25197.1	3	133815187	A	G	-0.0863091253597046	0.306398114951438	0.0793489625654127	0.778181622509548	0.850192703353052	0.842147062460172	0.0441374663072776	658392894
Both Sexes	oar3_OAR11_5381033	11	5381033	A	G	-0.0393428736121375	0.139667872680762	0.0793485726159426	0.778182153293693	0.850193067100788	0.842149440264792	0.326205023761032	1469057616
Both Sexes	s44037.1	1	261165023	A	G	-0.049555090633463	0.175933389336988	0.0793377739138954	0.778196852628791	0.850203140577326	0.842151818069413	0.161051212938005	261226931
Both Sexes	s11754.1	1	261271234	G	A	-0.049555090633463	0.175933389336988	0.0793377739138954	0.778196852628791	0.850203140577326	0.842154195874034	0.161051212938005	261333142
Both Sexes	oar3_OAR2_233615990	2	233615990	G	A	0.0368967286938184	0.130997861166326	0.0793318013783999	0.778204982986309	0.850208712310751	0.842156573678654	0.491847826086957	509241309
Both Sexes	oar3_OAR7_72444135	7	72444135	G	A	-0.0370859072830976	0.131670027665828	0.0793311888802997	0.778205816793002	0.8502092837179	0.842158951483275	0.391791044776119	1164517548
Both Sexes	oar3_OAR24_30042909	24	30042909	A	G	-0.0364983587846607	0.129586075626786	0.0793286376955642	0.778209289812424	0.850211663774669	0.842161329287895	0.425876010781671	2348504924
Both Sexes	oar3_OAR24_30095643	24	30095643	G	A	-0.0364983587846607	0.129586075626786	0.0793286376955642	0.778209289812424	0.850211663774669	0.842163707092516	0.425876010781671	2348557658
Both Sexes	oar3_OAR4_115381119	4	115381119	A	G	0.0365978370628804	0.129942008826345	0.0793252931534436	0.77821384294906	0.850214784032163	0.842166084897136	0.38531799729364	864188891
Both Sexes	oar3_OAR4_115382055	4	115382055	G	A	0.0365978370628804	0.129942008826345	0.0793252931534436	0.77821384294906	0.850214784032163	0.842168462701757	0.38531799729364	864189827
Both Sexes	oar3_OAR3_72639090	3	72639090	G	A	0.0395047089375901	0.140263511965585	0.0793246775294891	0.77821468104816	0.850215358379866	0.842170840506377	0.305929919137466	597216797
Both Sexes	oar3_OAR3_72639336	3	72639336	A	G	0.0395047089375901	0.140263511965585	0.0793246775294891	0.77821468104816	0.850215358379866	0.842173218310998	0.305929919137466	597217043
Both Sexes	oar3_OAR22_24111705	22	24111705	G	A	0.0492154694549294	0.174753823197453	0.0793140072177563	0.778229207971503	0.850225313637075	0.842175596115618	0.163851351351351	2229535172
Both Sexes	oar3_OAR22_24121351	22	24121351	G	A	0.0492154694549294	0.174753823197453	0.0793140072177563	0.778229207971503	0.850225313637075	0.842177973920239	0.163851351351351	2229544818
Both Sexes	oar3_OAR22_24123831	22	24123831	G	A	0.0492154694549294	0.174753823197453	0.0793140072177563	0.778229207971503	0.850225313637075	0.842180351724859	0.163851351351351	2229547298
Both Sexes	oar3_OAR25_2579549	25	2579549	C	A	0.0841393328701427	0.298769066515182	0.0793098024527401	0.778234932770523	0.850229236816727	0.84218272952948	0.0505849965588438	2363039526
Both Sexes	oar3_OAR25_2598357	25	2598357	G	A	0.0841393328701427	0.298769066515182	0.0793098024527401	0.778234932770523	0.850229236816727	0.842185107334101	0.0505849965588438	2363058334
Both Sexes	oar3_OAR25_2598989	25	2598989	A	G	0.0841393328701427	0.298769066515182	0.0793098024527401	0.778234932770523	0.850229236816727	0.842187485138721	0.0505849965588438	2363058966
Both Sexes	oar3_OAR25_2602595	25	2602595	G	A	0.0841393328701427	0.298769066515182	0.0793098024527401	0.778234932770523	0.850229236816727	0.842189862943342	0.0505849965588438	2363062572
Both Sexes	oar3_OAR25_2606009	25	2606009	G	A	0.0841393328701427	0.298769066515182	0.0793098024527401	0.778234932770523	0.850229236816727	0.842192240747962	0.0505849965588438	2363065986
Both Sexes	oar3_OAR25_2620438	25	2620438	A	C	0.0841393328701427	0.298769066515182	0.0793098024527401	0.778234932770523	0.850229236816727	0.842194618552583	0.0505849965588438	2363080415
Both Sexes	oar3_OAR10_56806227	10	56806227	A	G	0.0414631202983257	0.147230991576218	0.0793095506843153	0.778235275559116	0.850229471728101	0.842196996357203	0.279782164737917	1434221751
Both Sexes	oar3_OAR25_27154425	25	27154425	A	G	-0.0368456185408795	0.13083598461065	0.0793080531664563	0.778237314476807	0.850230868988256	0.842199374161824	0.428186109238031	2387614402
Both Sexes	oar3_OAR9_90754155	9	90754155	G	A	0.0377672574707981	0.134109856985661	0.0793066306487793	0.778239251298631	0.850232196282088	0.842201751966444	0.390359809911745	1373476834
Both Sexes	oar3_OAR12_4065727	12	4065727	A	G	0.0382207058850663	0.135723904056336	0.0793021058850183	0.778245412092748	0.850236418238509	0.842204129771065	0.368314150304672	1529971801
Both Sexes	oar3_OAR1_186441429	1	186441429	A	C	-0.0617823989523006	0.219393478501413	0.0793016287299722	0.778246061785016	0.85023686346854	0.842206507575686	0.100404312668464	186503337
Both Sexes	oar3_OAR1_186446449	1	186446449	A	G	-0.0617823989523006	0.219393478501413	0.0793016287299722	0.778246061785016	0.85023686346854	0.842208885380306	0.100404312668464	186508357
Both Sexes	oar3_OAR15_23002971	15	23002971	A	G	-0.0606782951818212	0.215474656575379	0.0793002116207342	0.778247991327324	0.850238185771421	0.842211263184927	0.0944669365721997	1773687269
Both Sexes	OAR3_163747812.1	3	153184360	A	G	-0.0389893194399044	0.138456123754038	0.0792988650413342	0.77824982485313	0.850239442274335	0.842213640989547	0.347708894878706	677762067
Both Sexes	oar3_OAR13_56763594	13	56763594	G	A	-0.0468639604946188	0.166437206078843	0.0792824646899533	0.778272157203898	0.850254746446873	0.842216018794168	0.188175675675676	1661727292
Both Sexes	oar3_OAR2_97799484	2	97799484	G	A	-0.0528737274439912	0.187785950789495	0.0792781781278	0.778277994624505	0.850258746770832	0.842218396598788	0.13306177868296	373424803
Both Sexes	oar3_OAR14_58927532	14	58927532	A	C	-0.0891574836254323	0.316653263514818	0.0792770841634809	0.778279484407359	0.850259767702856	0.842220774403409	0.0415259959486833	1746955087
Both Sexes	OAR15_56860899.1	15	51859775	G	A	0.0420695384570301	0.149418395810327	0.079273376402516	0.778284533794156	0.850263227990547	0.842223152208029	0.255390835579515	1802544073
Both Sexes	oar3_OAR1_271738549	1	271738549	G	A	0.044183403831322	0.156926382647331	0.0792732042637887	0.778284768223102	0.850263388641968	0.84222553001265	0.220164609053498	271800457
Both Sexes	oar3_OAR1_271738586	1	271738586	G	A	0.044183403831322	0.156926382647331	0.0792732042637887	0.778284768223102	0.850263388641968	0.842227907817271	0.220164609053498	271800494
Both Sexes	oar3_OAR2_210958656	2	210958656	G	A	0.0377898448649926	0.134222762729016	0.0792679945146206	0.778291863305066	0.850268250815236	0.842230285621891	0.397827562797013	486583975
Both Sexes	oar3_OAR2_210961841	2	210961841	G	A	0.0377898448649926	0.134222762729016	0.0792679945146206	0.778291863305066	0.850268250815236	0.842232663426512	0.397827562797013	486587160
Both Sexes	oar3_OAR2_211005601	2	211005601	G	A	0.0377898448649926	0.134222762729016	0.0792679945146206	0.778291863305066	0.850268250815236	0.842235041231132	0.397827562797013	486630920
Both Sexes	oar3_OAR1_149738811	1	149738811	G	A	-0.0368680757410852	0.130949048361875	0.0792676984830161	0.778292266473778	0.850268527101636	0.842237419035753	0.480795148247978	149800719
Both Sexes	oar3_OAR19_28272736	19	28272736	A	G	0.0364051753545228	0.129305670624118	0.0792667610179931	0.778293543223107	0.850269402041592	0.842239796840373	0.473968897903989	2072219486
Both Sexes	OAR6_88047452.1	6	80672366	G	A	-0.0707218917525693	0.251195729955832	0.0792653229015245	0.77829550183387	0.850270744252013	0.842242174644994	0.0741239892183288	1055743582
Both Sexes	oar3_OAR3_3947032	3	3947032	A	G	-0.0476040881913825	0.16908643058197	0.0792630883119765	0.77829854522149	0.850272829844817	0.842244552449614	0.18830727396329	528524739
Both Sexes	oar3_OAR5_64321826	5	64321826	G	A	0.108287505916654	0.384633383155354	0.0792615849623504	0.778300592726752	0.850274232972048	0.842246930254235	0.0296495956873315	932337177
Both Sexes	OAR5_70673644.1	5	64323500	A	G	0.108287505916654	0.384633383155354	0.0792615849623504	0.778300592726752	0.850274232972048	0.842249308058855	0.0296495956873315	932338851
Both Sexes	oar3_OAR5_64332764	5	64332764	A	G	0.108287505916654	0.384633383155354	0.0792615849623504	0.778300592726752	0.850274232972048	0.842251685863476	0.0296495956873315	932348115
Both Sexes	oar3_OAR5_64361303	5	64361303	G	A	0.108287505916654	0.384633383155354	0.0792615849623504	0.778300592726752	0.850274232972048	0.842254063668097	0.0296495956873315	932376654
Both Sexes	oar3_OAR5_64367404	5	64367404	A	G	0.108287505916654	0.384633383155354	0.0792615849623504	0.778300592726752	0.850274232972048	0.842256441472717	0.0296495956873315	932382755
Both Sexes	oar3_OAR13_2161553	13	2161553	G	A	0.122606081341324	0.43549720807631	0.079259855044171	0.778302948835735	0.850275847580453	0.842258819277338	0.0246122724207687	1607125251
Both Sexes	oar3_OAR2_158587041	2	158587041	G	A	0.0401620521958421	0.142656425333263	0.0792590965825628	0.778303981851844	0.850276555491645	0.842261197081958	0.294379712131597	434212360
Both Sexes	oar3_OAR10_74288525	10	74288525	A	G	0.0441090772036274	0.156676445284298	0.0792589883900758	0.778304129209219	0.850276656473539	0.842263574886579	0.202966958867161	1451704049
Both Sexes	oar3_OAR10_74302833	10	74302833	A	G	0.0441090772036274	0.156676445284298	0.0792589883900758	0.778304129209219	0.850276656473539	0.842265952691199	0.202966958867161	1451718357
Both Sexes	s01845.1	8	26898589	G	A	-0.0628119627397718	0.223114259420457	0.0792556211812787	0.778308715377205	0.850279799307111	0.84226833049582	0.0923180592991914	1219048868
Both Sexes	oar3_OAR2_164083303	2	164083303	G	A	-0.0393725768684386	0.1398584826491	0.0792519678602996	0.778313691351423	0.850283209265876	0.84227070830044	0.313833448038541	439708622
Both Sexes	OAR12_27540902.1	12	24139078	G	A	0.0367556811843423	0.130566073489872	0.079247991509547	0.778319107446232	0.850286920828629	0.842273086105061	0.415431266846361	1550045152
Both Sexes	oar3_OAR6_108536133	6	108536133	G	A	0.039199890499871	0.139252782030796	0.0792431894286674	0.778325648444319	0.850291403264112	0.842275463909682	0.316216216216216	1083607349
Both Sexes	oar3_OAR2_57471257	2	57471257	C	A	-0.105719905667737	0.375558503375967	0.0792425302832038	0.778326546294541	0.850292018545238	0.842277841714302	0.0296495956873315	333096576
Both Sexes	oar3_OAR13_65436068	13	65436068	A	G	-0.0579752285311983	0.205953924645781	0.0792400596831939	0.778329911640325	0.850294324757122	0.842280219518923	0.115981119352664	1670399766
Both Sexes	oar3_OAR6_19025341	6	19025341	G	A	-0.0372189802068986	0.132222477444042	0.0792352364460722	0.778336481811045	0.850298827174276	0.842282597323543	0.369387755102041	994096557
Both Sexes	oar3_OAR2_72423304	2	72423304	G	A	-0.0396377590992654	0.140820815969956	0.0792290548034584	0.778344902705203	0.850304597849423	0.842284975128164	0.28561736770692	348048623
Both Sexes	OAR4_66612313.1	4	62974059	A	G	-0.0385922517125075	0.137110433319166	0.0792244496175298	0.778351176314054	0.85030889702529	0.842287352932784	0.324460916442048	811781831
Both Sexes	OAR4_66622193.1	4	62985935	C	A	-0.0385922517125075	0.137110433319166	0.0792244496175298	0.778351176314054	0.85030889702529	0.842289730737405	0.324460916442048	811793707
Both Sexes	oar3_OAR5_73806568	5	73806568	A	G	0.0368429666504328	0.130895810644494	0.0792241688799207	0.778351558767072	0.850309159112347	0.842292108542025	0.416329284750337	941821919
Both Sexes	oar3_OAR5_73813324	5	73813324	A	G	0.0368429666504328	0.130895810644494	0.0792241688799207	0.778351558767072	0.850309159112347	0.842294486346646	0.416329284750337	941828675
Both Sexes	oar3_OAR5_73820614	5	73820614	A	G	0.0368429666504328	0.130895810644494	0.0792241688799207	0.778351558767072	0.850309159112347	0.842296864151266	0.416329284750337	941835965
Both Sexes	oar3_OAR23_39552194	23	39552194	G	A	-0.0481339348567409	0.171019799913091	0.0792154591391894	0.778363424539642	0.850317290468139	0.842299241955887	0.178257933828494	2295774103
Both Sexes	oar3_OAR24_5776980	24	5776980	A	G	0.0551263223495952	0.195868015038958	0.0792120031974486	0.77836813295969	0.850320517040561	0.842301619760508	0.131241565452092	2324238995
Both Sexes	oar3_OAR3_138517686	3	138517686	G	A	0.0562642429289942	0.199914603131463	0.0792092535903945	0.778371879139341	0.850323084209484	0.842303997565128	0.115932203389831	663095393
Both Sexes	oar3_OAR3_138518000	3	138518000	A	G	0.0562642429289942	0.199914603131463	0.0792092535903945	0.778371879139341	0.850323084209484	0.842306375369749	0.115932203389831	663095707
Both Sexes	oar3_OAR3_138519339	3	138519339	A	G	0.0562642429289942	0.199914603131463	0.0792092535903945	0.778371879139341	0.850323084209484	0.842308753174369	0.115932203389831	663097046
Both Sexes	oar3_OAR3_138522708	3	138522708	A	G	0.0562642429289942	0.199914603131463	0.0792092535903945	0.778371879139341	0.850323084209484	0.84231113097899	0.115932203389831	663100415
Both Sexes	oar3_OAR23_55295902	23	55295902	G	A	-0.0421395905201868	0.14972844298937	0.079208539483405	0.778372852080049	0.850323750942581	0.84231350878361	0.283491204330176	2311517811
Both Sexes	oar3_OAR4_30541520	4	30541520	A	G	0.355350792473768	1.26262409463602	0.0792075228323323	0.778374237232499	0.850324700154341	0.842315886588231	0.00202429149797571	779349292
Both Sexes	oar3_OAR4_30554911	4	30554911	G	A	0.355350792473768	1.26262409463602	0.0792075228323323	0.778374237232499	0.850324700154341	0.842318264392851	0.00202429149797571	779362683
Both Sexes	oar3_OAR4_30556660	4	30556660	A	G	0.355350792473768	1.26262409463602	0.0792075228323323	0.778374237232499	0.850324700154341	0.842320642197472	0.00202429149797571	779364432
Both Sexes	oar3_OAR4_30695369	4	30695369	A	G	0.355350792473768	1.26262409463602	0.0792075228323323	0.778374237232499	0.850324700154341	0.842323020002092	0.00202429149797571	779503141
Both Sexes	oar3_OAR4_30697847	4	30697847	G	A	0.355350792473768	1.26262409463602	0.0792075228323323	0.778374237232499	0.850324700154341	0.842325397806713	0.00202429149797571	779505619
Both Sexes	oar3_OAR4_30726683	4	30726683	G	A	0.355350792473768	1.26262409463602	0.0792075228323323	0.778374237232499	0.850324700154341	0.842327775611334	0.00202429149797571	779534455
Both Sexes	oar3_OAR4_99057567	4	99057567	G	A	0.041775192880958	0.148436083893476	0.0792059762761532	0.778376344381	0.850326144132174	0.842330153415954	0.249325236167341	847865339
Both Sexes	oar3_OAR2_168716422	2	168716422	A	G	-0.0399989178682091	0.142132419433747	0.0791972654686353	0.778388213077789	0.850334277451146	0.842332531220575	0.286885245901639	444341741
Both Sexes	oar3_OAR2_168725352	2	168725352	G	A	-0.0399989178682091	0.142132419433747	0.0791972654686353	0.778388213077789	0.850334277451146	0.842334909025195	0.286885245901639	444350671
Both Sexes	oar3_OAR2_168731304	2	168731304	A	C	-0.0399989178682091	0.142132419433747	0.0791972654686353	0.778388213077789	0.850334277451146	0.842337286829816	0.286885245901639	444356623
Both Sexes	oar3_OAR11_14193795	11	14193795	G	A	0.0543698251377646	0.193199707655005	0.0791959445056616	0.778390012984946	0.850335510880484	0.842339664634436	0.117905405405405	1477870378
Both Sexes	oar3_OAR11_14195608	11	14195608	G	A	0.0543698251377646	0.193199707655005	0.0791959445056616	0.778390012984946	0.850335510880484	0.842342042439057	0.117905405405405	1477872191
Both Sexes	oar3_OAR1_36014561	1	36014561	A	G	-0.0393375221919537	0.139788928819664	0.0791896544538169	0.778398583855683	0.850341384268065	0.842344420243678	0.348122866894198	36076469
Both Sexes	oar3_OAR5_63035772	5	63035772	A	G	0.0682363968898719	0.24248455415996	0.079188845805823	0.778399685752014	0.850342139367296	0.842346798048298	0.0741239892183288	931051123
Both Sexes	oar3_OAR5_63082600	5	63082600	G	A	0.0682363968898719	0.24248455415996	0.079188845805823	0.778399685752014	0.850342139367296	0.842349175852919	0.0741239892183288	931097951
Both Sexes	oar3_OAR13_2462600	13	2462600	G	A	0.0535224182643334	0.190197620935412	0.0791883501225552	0.778400361193003	0.850342602228335	0.842351553657539	0.132591093117409	1607426298
Both Sexes	oar3_OAR9_19969836	9	19969836	A	G	-0.0365858101149861	0.130015375137685	0.0791837244543228	0.778406664452864	0.850346921675032	0.84235393146216	0.445644834571236	1302692515
Both Sexes	oar3_OAR1_61564487	1	61564487	A	C	-0.0442441733149478	0.157233021222529	0.0791816688681894	0.778409465602421	0.850348841222273	0.84235630926678	0.213559322033898	61626395
Both Sexes	oar3_OAR1_61573952	1	61573952	A	C	-0.0442441733149478	0.157233021222529	0.0791816688681894	0.778409465602421	0.850348841222273	0.842358687071401	0.213559322033898	61635860
Both Sexes	oar3_OAR1_61574798	1	61574798	G	A	-0.0442441733149478	0.157233021222529	0.0791816688681894	0.778409465602421	0.850348841222273	0.842361064876021	0.213559322033898	61636706
Both Sexes	oar3_OAR1_61574803	1	61574803	G	A	-0.0442441733149478	0.157233021222529	0.0791816688681894	0.778409465602421	0.850348841222273	0.842363442680642	0.213559322033898	61636711
Both Sexes	oar3_OAR1_61600406	1	61600406	A	C	-0.0442441733149478	0.157233021222529	0.0791816688681894	0.778409465602421	0.850348841222273	0.842365820485262	0.213559322033898	61662314
Both Sexes	oar3_OAR1_61600746	1	61600746	G	A	-0.0442441733149478	0.157233021222529	0.0791816688681894	0.778409465602421	0.850348841222273	0.842368198289883	0.213559322033898	61662654
Both Sexes	oar3_OAR1_61663905	1	61663905	C	A	-0.0442441733149478	0.157233021222529	0.0791816688681894	0.778409465602421	0.850348841222273	0.842370576094503	0.213559322033898	61725813
Both Sexes	oar3_OAR1_61667620	1	61667620	A	G	-0.0442441733149478	0.157233021222529	0.0791816688681894	0.778409465602421	0.850348841222273	0.842372953899124	0.213559322033898	61729528
Both Sexes	oar3_OAR1_61673634	1	61673634	A	G	-0.0442441733149478	0.157233021222529	0.0791816688681894	0.778409465602421	0.850348841222273	0.842375331703745	0.213559322033898	61735542
Both Sexes	oar3_OAR9_88546241	9	88546241	G	A	0.053562936856263	0.190352411769715	0.0791793615034715	0.778412609897684	0.850350995916105	0.842377709508365	0.124747134187458	1371268920
Both Sexes	oar3_OAR11_15159218	11	15159218	G	A	0.0460255578068803	0.163569532225262	0.0791759527170877	0.77841725521429	0.850354179213579	0.842380087312986	0.188175675675676	1478835801
Both Sexes	oar3_OAR3_198804001	3	198804001	A	G	0.0613101767747013	0.217894559420979	0.0791721362827351	0.778422456180371	0.850357743277588	0.842382465117606	0.0995260663507109	723381708
Both Sexes	oar3_OAR15_30335857	15	30335857	G	A	0.0376192320410452	0.133700246717856	0.0791690500553841	0.7784266621328	0.85036062548624	0.842384842922227	0.334233625928427	1781020155
Both Sexes	oar3_OAR7_81233154	7	81233154	C	A	0.0405297883397355	0.144046464960269	0.0791668676774231	0.77842963636044	0.850362663630647	0.842387220726847	0.270608108108108	1173306567
Both Sexes	oar3_OAR2_22371677	2	22371677	G	A	0.0382773265406417	0.136041515876954	0.0791662856691016	0.778430429550976	0.850363207178901	0.842389598531468	0.356997971602434	297996996
Both Sexes	oar3_OAR2_22379857	2	22379857	A	G	0.0382773265406417	0.136041515876954	0.0791662856691016	0.778430429550976	0.850363207178901	0.842391976336088	0.356997971602434	298005176
Both Sexes	oar3_OAR2_22412484	2	22412484	A	G	0.0382773265406417	0.136041515876954	0.0791662856691016	0.778430429550976	0.850363207178901	0.842394354140709	0.356997971602434	298037803
Both Sexes	oar3_OAR2_70305410	2	70305410	A	G	-0.0489584471711943	0.174009430911534	0.0791607127857548	0.778438024719094	0.850368411901706	0.84239673194533	0.153455284552846	345930729
Both Sexes	OAR18_51628425.1	18	48441011	C	A	0.138537740554762	0.492398986029254	0.0791592919241371	0.778439961228332	0.850369738927512	0.84239910974995	0.0171832884097035	2023879213
Both Sexes	oar3_OAR1_237880510	1	237880510	G	A	-0.0433489340955447	0.154079539759244	0.0791529127566601	0.778448655702874	0.850375696957288	0.842401487554571	0.226101694915254	237942418
Both Sexes	oar3_OAR8_62024248	8	62024248	A	C	0.041114243090559	0.146140295762061	0.0791488546798895	0.778454186847885	0.850379487258724	0.842403865359191	0.296159029649596	1254174527
Both Sexes	oar3_OAR3_111717720	3	111717720	G	A	-0.0556890394718199	0.197956817536872	0.0791404522922479	0.778465639760459	0.850387335528197	0.842406243163812	0.118403247631935	636295427
Both Sexes	oar3_OAR3_111726554	3	111726554	G	A	-0.0556890394718199	0.197956817536872	0.0791404522922479	0.778465639760459	0.850387335528197	0.842408620968432	0.118403247631935	636304261
Both Sexes	oar3_OAR11_4808284	11	4808284	G	A	-0.0429957044411542	0.152837919350999	0.0791385163386185	0.77846827866383	0.850389143871286	0.842410998773053	0.241065407956844	1468484867
Both Sexes	oar3_OAR4_31442761	4	31442761	A	C	-0.0628382033544154	0.223373280402333	0.0791380007115201	0.778468981522328	0.850389625514113	0.842413376577673	0.0859743762643291	780250533
Both Sexes	oar3_OAR3_66267303	3	66267303	A	C	0.09810783179892	0.348749744774211	0.0791369956562491	0.778470351534304	0.850390564332246	0.842415754382294	0.0387727579231288	590845010
Both Sexes	oar3_OAR3_66284685	3	66284685	A	C	0.09810783179892	0.348749744774211	0.0791369956562491	0.778470351534304	0.850390564332246	0.842418132186915	0.0387727579231288	590862392
Both Sexes	s29343.1	9	4852716	A	G	0.0528432159826304	0.187844961629033	0.0791369629109786	0.778470396170229	0.850390594919577	0.842420509991535	0.137744767049291	1287575395
Both Sexes	oar3_OAR10_15558778	10	15558778	G	A	0.0378368665261903	0.134501986022685	0.0791357881011638	0.778471997590452	0.850391692312815	0.842422887796156	0.400337837837838	1392974302
Both Sexes	OAR1_98069576.1	1	92399048	G	A	0.0772819250872923	0.274727994164672	0.0791316156580901	0.778477685282574	0.850395589872114	0.842425265600776	0.0589622641509434	92460956
Both Sexes	oar3_OAR3_97556113	3	97556113	G	A	-0.0419112560549146	0.149003136591271	0.0791171313097347	0.778497430969463	0.850409120806337	0.842427643405397	0.270020533880903	622133820
Both Sexes	oar3_OAR19_8567509	19	8567509	A	G	-0.0508711860624388	0.180859963110602	0.0791150033514398	0.77850033205809	0.850411108802494	0.842430021210017	0.150269541778976	2052514259
Both Sexes	oar3_OAR8_14972494	8	14972494	A	G	-0.174640478448397	0.620893912849423	0.0791143056424852	0.778501283267999	0.850411760627085	0.842432399014638	0.01044474393531	1207122773
Both Sexes	oar3_OAR9_14991463	9	14991463	A	G	0.0391053220245497	0.139030510572882	0.079113663873791	0.77850215821668	0.850412360192918	0.842434776819258	0.278489548213082	1297714142
Both Sexes	oar3_OAR20_32201568	20	32201568	A	G	-0.0517612471605072	0.184028624222366	0.0791113334901876	0.778505335353153	0.850414537351118	0.842437154623879	0.140013495276653	2136469078
Both Sexes	oar3_OAR20_32202403	20	32202403	A	C	-0.0517612471605072	0.184028624222366	0.0791113334901876	0.778505335353153	0.850414537351118	0.842439532428499	0.140013495276653	2136469913
Both Sexes	oar3_OAR20_32204887	20	32204887	G	A	-0.0517612471605072	0.184028624222366	0.0791113334901876	0.778505335353153	0.850414537351118	0.84244191023312	0.140013495276653	2136472397
Both Sexes	oar3_OAR26_9839784	26	9839784	G	A	0.0390202235341765	0.138731295174396	0.0791098615379555	0.778507342170295	0.850415912537909	0.842444288037741	0.338731443994602	2415624067
Both Sexes	oar3_OAR4_78591059	4	78591059	G	A	-0.0795988351871127	0.283004686325792	0.0791090502788743	0.778508448226097	0.850416670470867	0.842446665842361	0.055256064690027	827398831
Both Sexes	OAR4_83356798.1	4	78611633	G	A	-0.0795988351871127	0.283004686325792	0.0791090502788743	0.778508448226097	0.850416670470867	0.842449043646982	0.055256064690027	827419405
Both Sexes	oar3_OAR4_78619639	4	78619639	G	A	-0.0795988351871127	0.283004686325792	0.0791090502788743	0.778508448226097	0.850416670470867	0.842451421451602	0.055256064690027	827427411
Both Sexes	s33301.1	10	84332248	G	A	-0.0366820317225897	0.130429246629154	0.079096413706611	0.778525677487885	0.850428476928689	0.842453799256223	0.381596752368065	1461747772
Both Sexes	oar3_OAR10_84338040	10	84338040	A	G	-0.0366820317225897	0.130429246629154	0.079096413706611	0.778525677487885	0.850428476928689	0.842456177060843	0.381596752368065	1461753564
Both Sexes	oar3_OAR10_84340520	10	84340520	C	A	-0.0366820317225897	0.130429246629154	0.079096413706611	0.778525677487885	0.850428476928689	0.842458554865464	0.381596752368065	1461756044
Both Sexes	oar3_OAR10_84349238	10	84349238	G	A	-0.0366820317225897	0.130429246629154	0.079096413706611	0.778525677487885	0.850428476928689	0.842460932670084	0.381596752368065	1461764762
Both Sexes	oar3_OAR25_1267447	25	1267447	G	A	-0.0405394039912588	0.144145749624997	0.0790953654143074	0.778527106842708	0.850429456401047	0.842463310474705	0.285906945380984	2361727424
Both Sexes	s07402.1	6	59788134	G	A	0.193662340705666	0.688682139688913	0.0790774603518773	0.778551522114934	0.850446187041666	0.842465688279326	0.00876010781671159	1034859350
Both Sexes	oar3_OAR6_59832939	6	59832939	C	A	0.193662340705666	0.688682139688913	0.0790774603518773	0.778551522114934	0.850446187041666	0.842468066083946	0.00876010781671159	1034904155
Both Sexes	oar3_OAR6_59865388	6	59865388	A	G	0.193662340705666	0.688682139688913	0.0790774603518773	0.778551522114934	0.850446187041666	0.842470443888567	0.00876010781671159	1034936604
Both Sexes	oar3_OAR6_59879046	6	59879046	A	G	0.193662340705666	0.688682139688913	0.0790774603518773	0.778551522114934	0.850446187041666	0.842472821693187	0.00876010781671159	1034950262
Both Sexes	oar3_OAR25_6665814	25	6665814	G	A	-0.049954498325842	0.177643382881676	0.0790771728206998	0.778551914215642	0.850446455729213	0.842475199497808	0.158338960162053	2367125791
Both Sexes	oar3_OAR14_29490673	14	29490673	C	A	-0.0393192242482411	0.139825509269486	0.0790746106192755	0.778555408274153	0.850448850036655	0.842477577302428	0.302702702702703	1717518228
Both Sexes	oar3_OAR14_24163575	14	24163575	A	G	0.0391747107640828	0.13931463384932	0.0790711620942419	0.778560111103219	0.850452072652785	0.842479955107049	0.337162162162162	1712191130
Both Sexes	oar3_OAR17_47254774	17	47254774	G	A	0.0456968476885002	0.162511958576385	0.0790681969556433	0.778564154816106	0.850454843606756	0.842482332911669	0.193733153638814	1950524812
Both Sexes	oar3_OAR1_215488461	1	215488461	A	G	0.0601603314767007	0.213952224032463	0.0790654651622331	0.778567880376502	0.850457396544753	0.84248471071629	0.10391363022942	215550369
Both Sexes	oar3_OAR1_215491867	1	215491867	G	A	0.0601603314767007	0.213952224032463	0.0790654651622331	0.778567880376502	0.850457396544753	0.84248708852091	0.10391363022942	215553775
Both Sexes	oar3_OAR11_9097048	11	9097048	A	G	0.0394717400811656	0.140376275043501	0.0790651531864013	0.77856830584677	0.850457688097873	0.842489466325531	0.290768194070081	1472773631
Both Sexes	oar3_OAR11_9097656	11	9097656	G	A	0.0394717400811656	0.140376275043501	0.0790651531864013	0.77856830584677	0.850457688097873	0.842491844130152	0.290768194070081	1472774239
Both Sexes	oar3_OAR7_39908819	7	39908819	A	G	-0.0547313863231981	0.194662143674343	0.0790514598112475	0.778586981660175	0.850470485657635	0.842494221934772	0.115540540540541	1131982232
Both Sexes	oar3_OAR1_269128206	1	269128206	A	C	-0.0369774161539893	0.13152091373077	0.0790466532498639	0.778593537539168	0.850474978047755	0.842496599739393	0.432692307692308	269190114
Both Sexes	oar3_OAR1_269148772	1	269148772	G	A	-0.0369774161539893	0.13152091373077	0.0790466532498639	0.778593537539168	0.850474978047755	0.842498977544013	0.432692307692308	269210680
Both Sexes	oar3_OAR17_48850249	17	48850249	A	G	-0.0367886663476395	0.130849873452454	0.0790462869288717	0.778594037189188	0.850475320430709	0.842501355348634	0.390276839972991	1952120287
Both Sexes	oar3_OAR17_48862905	17	48862905	A	G	-0.0367886663476395	0.130849873452454	0.0790462869288717	0.778594037189188	0.850475320430709	0.842503733153254	0.390276839972991	1952132943
Both Sexes	oar3_OAR11_16887372	11	16887372	G	A	-0.0601067036944046	0.213795011983529	0.0790406832882029	0.77860168053008	0.850480557991758	0.842506110957875	0.104124408384043	1480563955
Both Sexes	OAR7_100215620.1	7	92019787	G	A	-0.0359811970942647	0.127985279668497	0.0790371320265342	0.778606524586514	0.850483877352976	0.842508488762495	0.421832884097035	1184093200
Both Sexes	oar3_OAR7_92028530	7	92028530	A	C	-0.0359811970942647	0.127985279668497	0.0790371320265342	0.778606524586514	0.850483877352976	0.842510866567116	0.421832884097035	1184101943
Both Sexes	OAR15_82519111.1	15	76144260	A	G	0.0404319157659141	0.143817395510047	0.0790361543114813	0.778607858247771	0.85048479123595	0.842513244371736	0.252358490566038	1826828558
Both Sexes	oar3_OAR2_208424162	2	208424162	A	G	0.0356813365508907	0.126921458094596	0.0790336650748777	0.778611253754153	0.850487117984193	0.842515622176357	0.44	484049481
Both Sexes	oar3_OAR14_25163085	14	25163085	G	A	-0.0355524049016031	0.126470005003723	0.0790247071927963	0.778623473458062	0.850495491442117	0.842517999980978	0.468070652173913	1713190640
Both Sexes	OAR4_51441757.1	4	48627750	G	A	0.0395608760740351	0.140731451480642	0.0790222638076994	0.778626806679481	0.850497775502822	0.842520377785598	0.299191374663073	797435522
Both Sexes	oar3_OAR1_13640727	1	13640727	C	A	-0.0399823529219767	0.142232996507791	0.0790198093110881	0.778630155115011	0.850500069987315	0.842522755590219	0.288409703504043	13702635
Both Sexes	oar3_OAR1_13648062	1	13648062	A	G	-0.0399823529219767	0.142232996507791	0.0790198093110881	0.778630155115011	0.850500069987315	0.842525133394839	0.288409703504043	13709970
Both Sexes	oar3_OAR1_13663618	1	13663618	G	A	-0.0399823529219767	0.142232996507791	0.0790198093110881	0.778630155115011	0.850500069987315	0.84252751119946	0.288409703504043	13725526
Both Sexes	oar3_OAR1_13672269	1	13672269	G	A	-0.0399823529219767	0.142232996507791	0.0790198093110881	0.778630155115011	0.850500069987315	0.84252988900408	0.288409703504043	13734177
Both Sexes	OAR1_13574541.1	1	13683389	A	G	-0.0399823529219767	0.142232996507791	0.0790198093110881	0.778630155115011	0.850500069987315	0.842532266808701	0.288409703504043	13745297
Both Sexes	oar3_OAR1_13685220	1	13685220	G	A	-0.0399823529219767	0.142232996507791	0.0790198093110881	0.778630155115011	0.850500069987315	0.842534644613322	0.288409703504043	13747128
Both Sexes	OAR7_71047974.1	7	64913557	A	G	0.0382428334806804	0.13604723466804	0.0790170274125712	0.778633950261562	0.850502670574532	0.842537022417942	0.30310182063385	1156986970
Both Sexes	oar3_OAR12_33719492	12	33719492	A	G	0.0438798884890667	0.156101971114579	0.0790158573169375	0.778635546561461	0.850503764422899	0.842539400222563	0.215249662618084	1559625566
Both Sexes	oar3_OAR11_17699780	11	17699780	A	G	-0.045102492741951	0.160455373376361	0.07901190987441	0.778640931943661	0.850507454699003	0.842541778027183	0.201016949152542	1481376363
Both Sexes	oar3_OAR11_17700670	11	17700670	G	A	-0.045102492741951	0.160455373376361	0.07901190987441	0.778640931943661	0.850507454699003	0.842544155831804	0.201016949152542	1481377253
Both Sexes	oar3_OAR11_17718002	11	17718002	A	C	-0.045102492741951	0.160455373376361	0.07901190987441	0.778640931943661	0.850507454699003	0.842546533636424	0.201016949152542	1481394585
Both Sexes	oar3_OAR17_33058783	17	33058783	A	G	0.0466186029564701	0.165852802150069	0.0790083300194722	0.778645815962206	0.850510801417508	0.842548911441045	0.191026512576479	1936328821
Both Sexes	oar3_OAR17_33099219	17	33099219	A	C	0.0466186029564701	0.165852802150069	0.0790083300194722	0.778645815962206	0.850510801417508	0.842551289245665	0.191026512576479	1936369257
Both Sexes	oar3_OAR15_39365367	15	39365367	G	A	-0.0462343328357458	0.164494510679842	0.078999868924698	0.778657359961456	0.850518711799407	0.842553667050286	0.181448882870684	1790049665
Both Sexes	oar3_OAR3_76766344	3	76766344	C	A	0.0400119012002019	0.142368142659295	0.0789864757974961	0.778675634403784	0.850531234096052	0.842556044854906	0.285714285714286	601344051
Both Sexes	oar3_OAR1_125982478	1	125982478	A	G	0.0374752720963451	0.133347036846223	0.0789810404517359	0.778683051215257	0.85053631634541	0.842558422659527	0.404255319148936	126044386
Both Sexes	OAR24_30139569_X.1	24	27613295	A	G	0.0376432638001391	0.133947878235351	0.0789774059570014	0.77868801082564	0.850539714833469	0.842560800464147	0.390087660148348	2346075310
Both Sexes	oar3_OAR9_75809917	9	75809917	G	A	-0.0551088435545965	0.196100976855493	0.0789738082613267	0.778692920341509	0.850543078991772	0.842563178268768	0.130067567567568	1358532596
Both Sexes	oar3_OAR1_198387249	1	198387249	G	A	-0.0511251151333674	0.181926440919505	0.078972693631826	0.778694441420498	0.850544121283381	0.842565556073389	0.144594594594595	198449157
Both Sexes	oar3_OAR1_198392676	1	198392676	A	G	-0.0511251151333674	0.181926440919505	0.078972693631826	0.778694441420498	0.850544121283381	0.842567933878009	0.144594594594595	198454584
Both Sexes	oar3_OAR1_198421047	1	198421047	G	A	-0.0511251151333674	0.181926440919505	0.078972693631826	0.778694441420498	0.850544121283381	0.84257031168263	0.144594594594595	198482955
Both Sexes	oar3_OAR1_198439212	1	198439212	G	A	-0.0511251151333674	0.181926440919505	0.078972693631826	0.778694441420498	0.850544121283381	0.84257268948725	0.144594594594595	198501120
Both Sexes	oar3_OAR1_198443697	1	198443697	A	G	-0.0511251151333674	0.181926440919505	0.078972693631826	0.778694441420498	0.850544121283381	0.842575067291871	0.144594594594595	198505605
Both Sexes	oar3_OAR19_49345065	19	49345065	G	A	-0.0375346680075844	0.133570039917746	0.0789672558409231	0.778701862267164	0.8505492062785	0.842577445096491	0.382014874915483	2093291815
Both Sexes	oar3_OAR19_49384780	19	49384780	G	A	-0.0375346680075844	0.133570039917746	0.0789672558409231	0.778701862267164	0.8505492062785	0.842579822901112	0.382014874915483	2093331530
Both Sexes	OAR6_96497355.1	6	88053700	A	G	0.0361258400175085	0.128557334009017	0.0789663734796644	0.778703066434276	0.850550031410568	0.842582200705732	0.467654986522911	1063124916
Both Sexes	oar3_OAR26_42364259	26	42364259	G	A	-0.0382391921293845	0.136078440016825	0.0789657515396556	0.778703915206301	0.850550613014953	0.842584578510353	0.37913571910871	2448148542
Both Sexes	oar3_OAR16_28985275	16	28985275	G	A	0.0368194377852523	0.131036884043466	0.0789527371488106	0.778721676992483	0.85056278390776	0.842586956314974	0.506414584740041	1860556737
Both Sexes	oar3_OAR1_87051317	1	87051317	G	A	-0.0631972341502547	0.224917042819553	0.0789498689828125	0.778725591621762	0.850565466319805	0.842589334119594	0.0836720867208672	87113225
Both Sexes	oar3_OAR1_143486337	1	143486337	G	A	-0.0455103592549731	0.161974976319749	0.0789450087772998	0.778732225270301	0.850570011874072	0.842591711924215	0.201754385964912	143548245
Both Sexes	oar3_OAR1_143580668	1	143580668	A	G	-0.0455103592549731	0.161974976319749	0.0789450087772998	0.778732225270301	0.850570011874072	0.842594089728835	0.201754385964912	143642576
Both Sexes	OAR17_54954315.1	17	50490470	G	A	0.0426030616351425	0.151629603128366	0.0789429996183992	0.778734967616646	0.850571891001716	0.842596467533456	0.232816711590296	1953760508
Both Sexes	oar3_OAR22_1058448	22	1058448	A	G	0.0812650133474921	0.289248471079299	0.0789341756942425	0.778747012035781	0.850580144141313	0.842598845338076	0.0546190155091032	2206481915
Both Sexes	oar3_OAR12_51540898	12	51540898	G	A	0.0381925551201128	0.135947073659347	0.0789255652662693	0.778758765738592	0.850588198055434	0.842601223142697	0.384875084402431	1577446972
Both Sexes	oar3_OAR12_51561806	12	51561806	A	G	0.0381925551201128	0.135947073659347	0.0789255652662693	0.778758765738592	0.850588198055434	0.842603600947317	0.384875084402431	1577467880
Both Sexes	oar3_OAR7_3413268	7	3413268	G	A	-0.0371847137858768	0.132361891836188	0.0789228853593302	0.778762424098571	0.850590704846	0.842605978751938	0.411486486486487	1095486681
Both Sexes	oar3_OAR5_18004665	5	18004665	G	A	0.0578635647276567	0.205971042886947	0.0789219912871246	0.778763644617791	0.850591541172818	0.842608356556559	0.111598111935266	886020016
Both Sexes	oar3_OAR3_81852018	3	81852018	G	A	-0.0393727990372053	0.140152733457256	0.0789204286647998	0.778765777808582	0.850593002881928	0.842610734361179	0.315077755240027	606429725
Both Sexes	oar3_OAR7_17975273	7	17975273	G	A	0.0761043420018561	0.270908466119521	0.0789175721826556	0.778769677351893	0.850595674932897	0.8426131121658	0.0592991913746631	1110048686
Both Sexes	oar3_OAR7_17992707	7	17992707	A	C	0.0761043420018561	0.270908466119521	0.0789175721826556	0.778769677351893	0.850595674932897	0.84261548997042	0.0592991913746631	1110066120
Both Sexes	oar3_OAR19_49987993	19	49987993	G	A	-0.0646839572947421	0.230260458077957	0.0789140685606311	0.778774460445972	0.850598952408992	0.842617867775041	0.0829399865138233	2093934743
Both Sexes	oar3_OAR19_50019157	19	50019157	A	C	-0.0646839572947421	0.230260458077957	0.0789140685606311	0.778774460445972	0.850598952408992	0.842620245579661	0.0829399865138233	2093965907
Both Sexes	oar3_OAR19_50029365	19	50029365	A	G	-0.0646839572947421	0.230260458077957	0.0789140685606311	0.778774460445972	0.850598952408992	0.842622623384282	0.0829399865138233	2093976115
Both Sexes	oar3_OAR6_20786797	6	20786797	A	G	0.0370523430261128	0.131900085016063	0.0789116639557692	0.77877774324402	0.850601201849041	0.842625001188902	0.411764705882353	995858013
Both Sexes	oar3_OAR1_102217441	1	102217441	A	G	0.0371128271198258	0.132118551678329	0.0789078969593584	0.778782886105342	0.850604725839316	0.842627378993523	0.458847736625514	102279349
Both Sexes	oar3_OAR16_43795928	16	43795928	G	A	0.0640065343445334	0.227860139741459	0.078906341337186	0.778785009944546	0.850606181134871	0.842629756798143	0.0827143821742066	1875367390
Both Sexes	oar3_OAR8_86260897	8	86260897	A	G	-0.0411474262858685	0.146485573879212	0.0789033855524437	0.778789045441363	0.850608946333348	0.842632134602764	0.251686909581646	1278411176
Both Sexes	oar3_OAR8_86273136	8	86273136	A	G	-0.0411474262858685	0.146485573879212	0.0789033855524437	0.778789045441363	0.850608946333348	0.842634512407385	0.251686909581646	1278423415
Both Sexes	oar3_OAR8_86290163	8	86290163	G	A	-0.0411474262858685	0.146485573879212	0.0789033855524437	0.778789045441363	0.850608946333348	0.842636890212005	0.251686909581646	1278440442
Both Sexes	oar3_OAR8_86312767	8	86312767	A	G	-0.0411474262858685	0.146485573879212	0.0789033855524437	0.778789045441363	0.850608946333348	0.842639268016626	0.251686909581646	1278463046
Both Sexes	oar3_OAR5_42421114	5	42421114	G	A	-0.0624471656354781	0.222314815667494	0.0789021159747207	0.778790778805363	0.85061013406634	0.842641645821246	0.0954146999325691	910436465
Both Sexes	oar3_OAR9_88299829	9	88299829	A	C	0.0392846724343457	0.139859122050717	0.0788977607013468	0.778796725207149	0.850614208647394	0.842644023625867	0.281990521327014	1371022508
Both Sexes	oar3_OAR9_88300205	9	88300205	G	A	0.0392846724343457	0.139859122050717	0.0788977607013468	0.778796725207149	0.850614208647394	0.842646401430487	0.281990521327014	1371022884
Both Sexes	oar3_OAR1_67914830	1	67914830	G	A	0.0669035984902864	0.238189413343717	0.0788958292688609	0.77879936231381	0.850616015638568	0.842648779235108	0.081805838424983	67976738
Both Sexes	oar3_OAR1_67948909	1	67948909	G	A	0.0669035984902864	0.238189413343717	0.0788958292688609	0.77879936231381	0.850616015638568	0.842651157039728	0.081805838424983	68010817
Both Sexes	oar3_OAR24_24282906	24	24282906	C	A	0.0364032146373127	0.129602611121228	0.0788954522190428	0.778799877127784	0.85061636839791	0.842653534844349	0.442333785617368	2342744921
Both Sexes	oar3_OAR10_53841055	10	53841055	G	A	0.0744207647026531	0.264970459109594	0.0788848020441781	0.778814419146631	0.850626332822889	0.84265591264897	0.0609838274932615	1431256579
Both Sexes	oar3_OAR5_61103130	5	61103130	A	G	-0.0375924616019263	0.133847364909853	0.078882720215093	0.778817261852602	0.850628280687286	0.84265829045359	0.372029871011541	929118481
Both Sexes	oar3_OAR11_16765694	11	16765694	G	A	0.0395177919351892	0.1407045268887	0.0788804174223179	0.778820406328276	0.850630435327469	0.842660668258211	0.306233062330623	1480442277
Both Sexes	oar3_OAR3_166693780	3	166693780	G	A	0.0373749748639287	0.133094880046744	0.0788567946814185	0.778852666165441	0.850652540155327	0.842663046062831	0.46406779661017	691271487
Both Sexes	oar3_OAR3_166694638	3	166694638	G	A	0.0373749748639287	0.133094880046744	0.0788567946814185	0.778852666165441	0.850652540155327	0.842665423867452	0.46406779661017	691272345
Both Sexes	oar3_OAR3_166700582	3	166700582	G	A	0.0373749748639287	0.133094880046744	0.0788567946814185	0.778852666165441	0.850652540155327	0.842667801672072	0.46406779661017	691278289
Both Sexes	oar3_OAR3_166710140	3	166710140	A	C	0.0373749748639287	0.133094880046744	0.0788567946814185	0.778852666165441	0.850652540155327	0.842670179476693	0.46406779661017	691287847
Both Sexes	oar3_OAR8_45245016	8	45245016	A	G	-0.0626456399251968	0.223095324546345	0.0788498301697951	0.778862178080938	0.850659057806629	0.842672557281313	0.0872641509433962	1237395295
Both Sexes	oar3_OAR8_45248449	8	45248449	C	A	-0.0626456399251968	0.223095324546345	0.0788498301697951	0.778862178080938	0.850659057806629	0.842674935085934	0.0872641509433962	1237398728
Both Sexes	oar3_OAR25_32273964	25	32273964	G	A	-0.0567789751828131	0.20220339243526	0.0788493693111851	0.778862807523422	0.850659489105922	0.842677312890554	0.110323886639676	2392733941
Both Sexes	oar3_OAR25_32277352	25	32277352	A	G	-0.0567789751828131	0.20220339243526	0.0788493693111851	0.778862807523422	0.850659489105922	0.842679690695175	0.110323886639676	2392737329
Both Sexes	oar3_OAR21_41477568	21	41477568	G	A	-0.0976473645536298	0.347747594938297	0.0788483814362593	0.778864156773528	0.850660413623278	0.842682068499796	0.0391099123398517	2196861508
Both Sexes	oar3_OAR25_35974493	25	35974493	G	A	-0.0494928024647859	0.17625725678425	0.0788478904671726	0.778864827347733	0.850660873106189	0.842684446304416	0.173854447439353	2396434470
Both Sexes	oar3_OAR23_45780559	23	45780559	A	G	0.0414564455870889	0.147643387826647	0.0788417260015173	0.778873247074923	0.850666642366592	0.842686824109037	0.260957518543493	2302002468
Both Sexes	oar3_OAR2_8181815	2	8181815	C	A	0.12265674168457	0.436835288103222	0.0788401459245307	0.778875405278143	0.850668121182097	0.842689201913657	0.0232793522267206	283807134
Both Sexes	oar3_OAR18_9832664	18	9832664	A	G	-0.123944274828324	0.441423294177006	0.0788392432299796	0.778876638265428	0.85066896603307	0.842691579718278	0.0222521915037087	1985270866
Both Sexes	oar3_OAR18_9836885	18	9836885	A	G	-0.123944274828324	0.441423294177006	0.0788392432299796	0.778876638265428	0.85066896603307	0.842693957522898	0.0222521915037087	1985275087
Both Sexes	oar3_OAR18_9852532	18	9852532	G	A	-0.123944274828324	0.441423294177006	0.0788392432299796	0.778876638265428	0.85066896603307	0.842696335327519	0.0222521915037087	1985290734
Both Sexes	oar3_OAR18_9874149	18	9874149	G	A	-0.123944274828324	0.441423294177006	0.0788392432299796	0.778876638265428	0.85066896603307	0.842698713132139	0.0222521915037087	1985312351
Both Sexes	oar3_OAR18_9919616	18	9919616	A	C	-0.123944274828324	0.441423294177006	0.0788392432299796	0.778876638265428	0.85066896603307	0.84270109093676	0.0222521915037087	1985357818
Both Sexes	oar3_OAR18_9940500	18	9940500	G	A	-0.123944274828324	0.441423294177006	0.0788392432299796	0.778876638265428	0.85066896603307	0.84270346874138	0.0222521915037087	1985378702
Both Sexes	OAR10_71907148.1	10	69516727	A	G	0.0365500571483198	0.13017881716794	0.0788307173152161	0.778888284157807	0.850676945864545	0.842705846546001	0.446765498652291	1446932251
Both Sexes	oar3_OAR24_5330673	24	5330673	G	A	0.0543067886094707	0.193429450261896	0.0788248310742947	0.778896324809208	0.850682455353538	0.842708224350622	0.126269465132024	2323792688
Both Sexes	oar3_OAR24_5331080	24	5331080	A	G	0.0543067886094707	0.193429450261896	0.0788248310742947	0.778896324809208	0.850682455353538	0.842710602155242	0.126269465132024	2323793095
Both Sexes	oar3_OAR9_23945215	9	23945215	A	G	0.0539645166170689	0.192212367982026	0.0788231750116184	0.778898587062231	0.85068400545745	0.842712979959863	0.12761647535449	1306667894
Both Sexes	oar3_OAR2_46736597	2	46736597	A	C	0.0639483546388065	0.227773652262538	0.0788227855193426	0.778899119129198	0.850684370031548	0.842715357764483	0.0950134770889488	322361916
Both Sexes	oar3_OAR2_46746995	2	46746995	G	A	0.0639483546388065	0.227773652262538	0.0788227855193426	0.778899119129198	0.850684370031548	0.842717735569104	0.0950134770889488	322372314
Both Sexes	oar3_OAR2_46764915	2	46764915	G	A	0.0639483546388065	0.227773652262538	0.0788227855193426	0.778899119129198	0.850684370031548	0.842720113373724	0.0950134770889488	322390234
Both Sexes	oar3_OAR2_46790737	2	46790737	A	C	0.0639483546388065	0.227773652262538	0.0788227855193426	0.778899119129198	0.850684370031548	0.842722491178345	0.0950134770889488	322416056
Both Sexes	oar3_OAR2_46805292	2	46805292	G	A	0.0639483546388065	0.227773652262538	0.0788227855193426	0.778899119129198	0.850684370031548	0.842724868982966	0.0950134770889488	322430611
Both Sexes	oar3_OAR2_46818852	2	46818852	A	G	0.0639483546388065	0.227773652262538	0.0788227855193426	0.778899119129198	0.850684370031548	0.842727246787586	0.0950134770889488	322444171
Both Sexes	oar3_OAR2_46819535	2	46819535	A	G	0.0639483546388065	0.227773652262538	0.0788227855193426	0.778899119129198	0.850684370031548	0.842729624592207	0.0950134770889488	322444854
Both Sexes	oar3_OAR2_46820001	2	46820001	G	A	0.0639483546388065	0.227773652262538	0.0788227855193426	0.778899119129198	0.850684370031548	0.842732002396827	0.0950134770889488	322445320
Both Sexes	oar3_OAR2_46865092	2	46865092	G	A	0.0639483546388065	0.227773652262538	0.0788227855193426	0.778899119129198	0.850684370031548	0.842734380201448	0.0950134770889488	322490411
Both Sexes	oar3_OAR2_46883647	2	46883647	A	G	0.0639483546388065	0.227773652262538	0.0788227855193426	0.778899119129198	0.850684370031548	0.842736758006068	0.0950134770889488	322508966
Both Sexes	oar3_OAR2_46883700	2	46883700	A	G	0.0639483546388065	0.227773652262538	0.0788227855193426	0.778899119129198	0.850684370031548	0.842739135810689	0.0950134770889488	322509019
Both Sexes	oar3_OAR2_46887172	2	46887172	A	G	0.0639483546388065	0.227773652262538	0.0788227855193426	0.778899119129198	0.850684370031548	0.842741513615309	0.0950134770889488	322512491
Both Sexes	oar3_OAR2_46965615	2	46965615	G	A	0.0639483546388065	0.227773652262538	0.0788227855193426	0.778899119129198	0.850684370031548	0.84274389141993	0.0950134770889488	322590934
Both Sexes	oar3_OAR2_46977929	2	46977929	A	C	0.0639483546388065	0.227773652262538	0.0788227855193426	0.778899119129198	0.850684370031548	0.84274626922455	0.0950134770889488	322603248
Both Sexes	oar3_OAR2_46984365	2	46984365	A	C	0.0639483546388065	0.227773652262538	0.0788227855193426	0.778899119129198	0.850684370031548	0.842748647029171	0.0950134770889488	322609684
Both Sexes	oar3_OAR2_46984500	2	46984500	A	G	0.0639483546388065	0.227773652262538	0.0788227855193426	0.778899119129198	0.850684370031548	0.842751024833791	0.0950134770889488	322609819
Both Sexes	oar3_OAR2_47005246	2	47005246	A	G	0.0639483546388065	0.227773652262538	0.0788227855193426	0.778899119129198	0.850684370031548	0.842753402638412	0.0950134770889488	322630565
Both Sexes	oar3_OAR2_47026499	2	47026499	G	A	0.0639483546388065	0.227773652262538	0.0788227855193426	0.778899119129198	0.850684370031548	0.842755780443033	0.0950134770889488	322651818
Both Sexes	oar3_OAR2_47051258	2	47051258	A	G	0.0639483546388065	0.227773652262538	0.0788227855193426	0.778899119129198	0.850684370031548	0.842758158247653	0.0950134770889488	322676577
Both Sexes	oar3_OAR3_212071349	3	212071349	G	A	0.0429593551786991	0.15301851805725	0.0788183836968175	0.778905132349236	0.850688490307681	0.842760536052274	0.236646382691007	736649056
Both Sexes	oar3_OAR7_59222750	7	59222750	G	C	0.0577969695585119	0.205883949339417	0.0788070652495367	0.778920595029737	0.850699085359116	0.842762913856894	0.107624831309042	1151296163
Both Sexes	oar3_OAR2_166888905	2	166888905	G	A	0.0415091362753031	0.147872991682501	0.0787969984478032	0.778934348783022	0.850708509423376	0.842765291661515	0.264765784114053	442514224
Both Sexes	oar3_OAR2_166889549	2	166889549	A	G	0.0415091362753031	0.147872991682501	0.0787969984478032	0.778934348783022	0.850708509423376	0.842767669466135	0.264765784114053	442514868
Both Sexes	oar3_OAR2_166897658	2	166897658	A	G	0.0415091362753031	0.147872991682501	0.0787969984478032	0.778934348783022	0.850708509423376	0.842770047270756	0.264765784114053	442522977
Both Sexes	oar3_OAR20_36441734	20	36441734	G	A	-0.0397843613179275	0.141734289205752	0.07879069308503	0.778942963958525	0.850714412523638	0.842772425075376	0.323050847457627	2140709244
Both Sexes	oar3_OAR2_1680590	2	1680590	A	G	0.0375480470848659	0.133768201658114	0.0787896063105142	0.77894444888341	0.850715429990033	0.842774802879997	0.395947802197802	277305909
Both Sexes	oar3_OAR10_63601953	10	63601953	G	A	0.0592686108099225	0.211150646855904	0.0787888322128616	0.778945506585972	0.850716154724697	0.842777180684618	0.104517869184086	1441017477
Both Sexes	OAR10_16943096.1	10	17918617	G	A	-0.0618729339913732	0.2204353438848	0.0787841697997553	0.778951877278408	0.850720519901026	0.842779558489238	0.0973719676549865	1395334141
Both Sexes	oar3_OAR4_104593442	4	104593442	G	A	0.0407116944594882	0.145045549015737	0.078782461254562	0.778954211874909	0.850722119557037	0.842781936293859	0.275033829499323	853401214
Both Sexes	oar3_OAR4_104613265	4	104613265	G	A	0.0407116944594882	0.145045549015737	0.078782461254562	0.778954211874909	0.850722119557037	0.842784314098479	0.275033829499323	853421037
Both Sexes	oar3_OAR1_104586789	1	104586789	G	A	-0.0376437871111634	0.134116216292837	0.0787814613097071	0.778955578235842	0.850723055781632	0.8427866919031	0.401791867677464	104648697
Both Sexes	oar3_OAR9_59641529	9	59641529	G	A	-0.0856476080393664	0.305156198179	0.0787745781143201	0.77896498393761	0.85072950052077	0.84278906970772	0.0454851752021563	1342364208
Both Sexes	s48163.1	7	17948428	G	A	-0.0617061856777941	0.219854979888108	0.0787743428590755	0.778965305415423	0.850729720795521	0.842791447512341	0.0902964959568733	1110021841
Both Sexes	oar3_OAR2_10220758	2	10220758	A	G	-0.056294243519316	0.200583147817207	0.0787660541773452	0.77897663228314	0.850737481891116	0.842793825316961	0.115462525320729	285846077
Both Sexes	oar3_OAR2_10254305	2	10254305	G	A	-0.056294243519316	0.200583147817207	0.0787660541773452	0.77897663228314	0.850737481891116	0.842796203121582	0.115462525320729	285879624
Both Sexes	oar3_OAR2_10257348	2	10257348	A	G	-0.056294243519316	0.200583147817207	0.0787660541773452	0.77897663228314	0.850737481891116	0.842798580926203	0.115462525320729	285882667
Both Sexes	oar3_OAR2_10268282	2	10268282	A	G	-0.056294243519316	0.200583147817207	0.0787660541773452	0.77897663228314	0.850737481891116	0.842800958730823	0.115462525320729	285893601
Both Sexes	oar3_OAR2_10268681	2	10268681	C	G	-0.056294243519316	0.200583147817207	0.0787660541773452	0.77897663228314	0.850737481891116	0.842803336535444	0.115462525320729	285894000
Both Sexes	oar3_OAR2_10414403	2	10414403	A	G	-0.056294243519316	0.200583147817207	0.0787660541773452	0.77897663228314	0.850737481891116	0.842805714340064	0.115462525320729	286039722
Both Sexes	oar3_OAR9_60946873	9	60946873	A	G	-0.0879325148818692	0.313320750635643	0.0787627138481852	0.778981197179497	0.850740609723204	0.842808092144685	0.0444743935309973	1343669552
Both Sexes	oar3_OAR9_60960087	9	60960087	C	A	-0.0879325148818692	0.313320750635643	0.0787627138481852	0.778981197179497	0.850740609723204	0.842810469949305	0.0444743935309973	1343682766
Both Sexes	oar3_OAR17_64905361	17	64905361	A	G	-0.0396819184066205	0.141401751219846	0.0787545661482385	0.778992332270417	0.850748239390323	0.842812847753926	0.303921568627451	1968175399
Both Sexes	oar3_OAR17_64906541	17	64906541	G	A	-0.0396819184066205	0.141401751219846	0.0787545661482385	0.778992332270417	0.850748239390323	0.842815225558546	0.303921568627451	1968176579
Both Sexes	oar3_OAR16_48097000	16	48097000	G	A	0.0576862308353204	0.205561892253909	0.0787515505286178	0.778996453738136	0.850751063379696	0.842817603363167	0.118421052631579	1879668462
Both Sexes	oar3_OAR16_48153642	16	48153642	A	G	0.0576862308353204	0.205561892253909	0.0787515505286178	0.778996453738136	0.850751063379696	0.842819981167787	0.118421052631579	1879725104
Both Sexes	oar3_OAR2_96930050	2	96930050	G	A	-0.046213361647782	0.164693917730757	0.0787372062036313	0.77901605938963	0.850764496948266	0.842822358972408	0.186909581646424	372555369
Both Sexes	oar3_OAR15_8105794	15	8105794	G	A	-0.0392483372835844	0.13988180512281	0.0787263415199826	0.779030910391259	0.850774672649733	0.842824736777029	0.282872555630479	1758790092
Both Sexes	oar3_OAR15_8114559	15	8114559	G	A	-0.0392483372835844	0.13988180512281	0.0787263415199826	0.779030910391259	0.850774672649733	0.842827114581649	0.282872555630479	1758798857
Both Sexes	oar3_OAR15_8126497	15	8126497	G	A	-0.0392483372835844	0.13988180512281	0.0787263415199826	0.779030910391259	0.850774672649733	0.84282949238627	0.282872555630479	1758810795
Both Sexes	oar3_OAR15_8173268	15	8173268	C	A	-0.0392483372835844	0.13988180512281	0.0787263415199826	0.779030910391259	0.850774672649733	0.84283187019089	0.282872555630479	1758857566
Both Sexes	oar3_OAR4_71882160	4	71882160	G	A	0.0423884678768994	0.151075177216448	0.0787243736541923	0.779033600397123	0.850776515801391	0.842834247995511	0.238729508196721	820689932
Both Sexes	oar3_OAR26_23075984	26	23075984	G	A	0.0377070892538449	0.134392641442534	0.0787218040225142	0.779037113051166	0.850778922617736	0.842836625800131	0.48234894772573	2428860267
Both Sexes	oar3_OAR26_23081297	26	23081297	G	A	0.0377070892538449	0.134392641442534	0.0787218040225142	0.779037113051166	0.850778922617736	0.842839003604752	0.48234894772573	2428865580
Both Sexes	oar3_OAR26_23083844	26	23083844	G	A	0.0377070892538449	0.134392641442534	0.0787218040225142	0.779037113051166	0.850778922617736	0.842841381409372	0.48234894772573	2428868127
Both Sexes	oar3_OAR6_14002897	6	14002897	A	G	0.0476596093908834	0.169865331775131	0.0787211543460522	0.779038001160477	0.850779531136262	0.842843759213993	0.180660701995871	989074113
Both Sexes	oar3_OAR6_14018327	6	14018327	G	A	0.0476596093908834	0.169865331775131	0.0787211543460522	0.779038001160477	0.850779531136262	0.842846137018614	0.180660701995871	989089543
Both Sexes	oar3_OAR17_50469285	17	50469285	A	C	-0.22537510268301	0.803284895862297	0.0787177501925704	0.779042654711231	0.850782719674236	0.842848514823234	0.0057277628032345	1953739323
Both Sexes	oar3_OAR17_50521406	17	50521406	A	G	-0.22537510268301	0.803284895862297	0.0787177501925704	0.779042654711231	0.850782719674236	0.842850892627855	0.0057277628032345	1953791444
Both Sexes	oar3_OAR17_50535208	17	50535208	G	A	-0.22537510268301	0.803284895862297	0.0787177501925704	0.779042654711231	0.850782719674236	0.842853270432475	0.0057277628032345	1953805246
Both Sexes	oar3_OAR2_127365378	2	127365378	G	A	-0.035994489219742	0.128293317255912	0.0787161710299724	0.779044813497196	0.850784198838571	0.842855648237096	0.429058663028649	402990697
Both Sexes	oar3_OAR9_26044812	9	26044812	C	A	-0.0386532187574433	0.13777145923692	0.0787141504513746	0.779047575752658	0.850786091489259	0.842858026041716	0.336838534599729	1308767491
Both Sexes	oar3_OAR9_26055925	9	26055925	C	A	-0.0386532187574433	0.13777145923692	0.0787141504513746	0.779047575752658	0.850786091489259	0.842860403846337	0.336838534599729	1308778604
Both Sexes	oar3_OAR9_26059015	9	26059015	A	G	-0.0386532187574433	0.13777145923692	0.0787141504513746	0.779047575752658	0.850786091489259	0.842862781650957	0.336838534599729	1308781694
Both Sexes	oar3_OAR9_26064898	9	26064898	A	C	-0.0386532187574433	0.13777145923692	0.0787141504513746	0.779047575752658	0.850786091489259	0.842865159455578	0.336838534599729	1308787577
Both Sexes	s58659.1	1	18097028	G	A	-0.0373304247428615	0.133063016643965	0.0787065964910161	0.779057902820746	0.85079316741219	0.842867537260198	0.464959568733154	18158936
Both Sexes	oar3_OAR19_49677672	19	49677672	G	A	-0.0362801020738806	0.129333153069424	0.078689587634365	0.779081157695891	0.850809101184166	0.842869915064819	0.499662618083671	2093624422
Both Sexes	oar3_OAR19_49701765	19	49701765	G	A	-0.0362801020738806	0.129333153069424	0.078689587634365	0.779081157695891	0.850809101184166	0.84287229286944	0.499662618083671	2093648515
Both Sexes	oar3_OAR19_49701847	19	49701847	G	A	-0.0362801020738806	0.129333153069424	0.078689587634365	0.779081157695891	0.850809101184166	0.84287467067406	0.499662618083671	2093648597
Both Sexes	oar3_OAR19_49728735	19	49728735	G	A	-0.0362801020738806	0.129333153069424	0.078689587634365	0.779081157695891	0.850809101184166	0.842877048478681	0.499662618083671	2093675485
Both Sexes	oar3_OAR19_49732885	19	49732885	G	A	-0.0362801020738806	0.129333153069424	0.078689587634365	0.779081157695891	0.850809101184166	0.842879426283301	0.499662618083671	2093679635
Both Sexes	oar3_OAR19_49742993	19	49742993	G	A	-0.0362801020738806	0.129333153069424	0.078689587634365	0.779081157695891	0.850809101184166	0.842881804087922	0.499662618083671	2093689743
Both Sexes	oar3_OAR19_49752054	19	49752054	G	A	-0.0362801020738806	0.129333153069424	0.078689587634365	0.779081157695891	0.850809101184166	0.842884181892542	0.499662618083671	2093698804
Both Sexes	oar3_OAR19_49757417	19	49757417	A	G	-0.0362801020738806	0.129333153069424	0.078689587634365	0.779081157695891	0.850809101184166	0.842886559697163	0.499662618083671	2093704167
Both Sexes	oar3_OAR13_29445167	13	29445167	G	A	-0.0390224135229105	0.139112936616246	0.0786852296584648	0.779087116450691	0.850813183990911	0.842888937501783	0.311613774476705	1634408865
Both Sexes	oar3_OAR6_98326405	6	98326405	G	A	0.0401804271026177	0.143243877796202	0.0786822841148744	0.779091144057026	0.850815943614748	0.842891315306404	0.273279352226721	1073397621
Both Sexes	oar3_OAR4_71169172	4	71169172	G	A	0.0364351596886187	0.129896943566266	0.0786762206823823	0.779099435183074	0.850821624497835	0.842893693111024	0.431511470985155	819976944
Both Sexes	oar3_OAR4_71182796	4	71182796	G	A	0.0364351596886187	0.129896943566266	0.0786762206823823	0.779099435183074	0.850821624497835	0.842896070915645	0.431511470985155	819990568
Both Sexes	oar3_OAR4_71193363	4	71193363	G	A	0.0364351596886187	0.129896943566266	0.0786762206823823	0.779099435183074	0.850821624497835	0.842898448720266	0.431511470985155	820001135
Both Sexes	oar3_OAR3_223119030	3	223119030	A	G	-0.0566153962501192	0.201846253343886	0.0786733634585675	0.779103342264941	0.850824301534454	0.842900826524886	0.10832769126608	747696737
Both Sexes	oar3_OAR5_73696877	5	73696877	G	A	0.0385913868002036	0.137591095867626	0.0786683627149189	0.779110180665557	0.850828987033684	0.842903204329507	0.313765182186235	941712228
Both Sexes	oar3_OAR5_73708805	5	73708805	A	C	0.0385913868002036	0.137591095867626	0.0786683627149189	0.779110180665557	0.850828987033684	0.842905582134127	0.313765182186235	941724156
Both Sexes	oar3_OAR5_73709684	5	73709684	A	G	0.0385913868002036	0.137591095867626	0.0786683627149189	0.779110180665557	0.850828987033684	0.842907959938748	0.313765182186235	941725035
Both Sexes	oar3_OAR11_57068061	11	57068061	G	A	-0.0371484536284404	0.132451924435071	0.0786619910792945	0.779118894068736	0.850834957227926	0.842910337743368	0.367050067658999	1520744644
Both Sexes	oar3_OAR6_64477672	6	64477672	C	A	0.0421672047362624	0.15034766553224	0.0786604174538272	0.779121046107463	0.85083643174654	0.842912715547989	0.243243243243243	1039548888
Both Sexes	oar3_OAR5_91973175	5	91973175	G	A	-0.0546253851051659	0.194775057409902	0.0786542766539027	0.779129444286723	0.850842185945261	0.84291509335261	0.128118678354686	959988526
Both Sexes	oar3_OAR13_3453518	13	3453518	G	A	-0.0526937680901214	0.18789226592427	0.0786503579773621	0.779134803667174	0.850845858038519	0.84291747115723	0.140688259109312	1608417216
Both Sexes	oar3_OAR13_3456946	13	3456946	A	G	-0.0526937680901214	0.18789226592427	0.0786503579773621	0.779134803667174	0.850845858038519	0.842919848961851	0.140688259109312	1608420644
Both Sexes	oar3_OAR22_1747649	22	1747649	A	G	-0.0390699494776925	0.139314232084929	0.0786492758763879	0.779136283628631	0.850846872064823	0.842922226766471	0.341292134831461	2207171116
Both Sexes	oar3_OAR22_1800008	22	1800008	G	A	-0.0390699494776925	0.139314232084929	0.0786492758763879	0.779136283628631	0.850846872064823	0.842924604571092	0.341292134831461	2207223475
Both Sexes	oar3_OAR20_32272290	20	32272290	A	G	0.0671053497978109	0.239283860095617	0.0786479626687839	0.779138079683387	0.850848102668604	0.842926982375712	0.0771563342318059	2136539800
Both Sexes	oar3_OAR20_32021789	20	32021789	A	G	-0.0381825439165679	0.136151635168314	0.0786473324383188	0.779138941646082	0.85084869325988	0.842929360180333	0.349426063470628	2136289299
Both Sexes	oar3_OAR22_197269	22	197269	G	A	-0.0680897965251682	0.242795206757371	0.0786473068252791	0.779138976676973	0.850848717262005	0.842931737984953	0.078167115902965	2205620736
Both Sexes	oar3_OAR10_77943443	10	77943443	C	A	-0.0357741602216503	0.127565942118888	0.0786446916231842	0.779142553514737	0.850851168004049	0.842934115789574	0.419431279620853	1455358967
Both Sexes	oar3_OAR10_77943668	10	77943668	A	G	-0.0357741602216503	0.127565942118888	0.0786446916231842	0.779142553514737	0.850851168004049	0.842936493594194	0.419431279620853	1455359192
Both Sexes	oar3_OAR23_50879833	23	50879833	A	C	0.129238234361171	0.460856087901865	0.0786414250039025	0.779147021392337	0.850854229257408	0.842938871398815	0.0195681511470985	2307101742
Both Sexes	oar3_OAR5_6951771	5	6951771	A	G	0.0362495792178319	0.129264264953886	0.0786409909605839	0.779147615057182	0.850854636018232	0.842941249203435	0.492881355932203	874967122
Both Sexes	oar3_OAR3_17955253	3	17955253	C	A	-0.0763702211168163	0.272333104517285	0.0786406731326652	0.779148049768973	0.8508549338693	0.842943627008056	0.0591615956727519	542532960
Both Sexes	oar3_OAR12_60829153	12	60829153	C	A	0.0375205580100014	0.133796977985674	0.0786404461340107	0.779148360248859	0.850855146600495	0.842946004812677	0.398247978436658	1586735227
Both Sexes	oar3_OAR7_29539001	7	29539001	G	A	0.0668967904969981	0.238552266095781	0.0786399939519322	0.77914897872727	0.850855570362694	0.842948382617297	0.0833333333333333	1121612414
Both Sexes	oar3_OAR7_29558224	7	29558224	A	G	0.0668967904969981	0.238552266095781	0.0786399939519322	0.77914897872727	0.850855570362694	0.842950760421918	0.0833333333333333	1121631637
Both Sexes	oar3_OAR1_2900794	1	2900794	A	C	0.121774471299007	0.434245274055816	0.078639782572389	0.779149267845278	0.850855768457355	0.842953138226538	0.0215311004784689	2962702
Both Sexes	oar3_OAR17_55574217	17	55574217	C	A	0.0752767341331466	0.268437316782451	0.0786385975993147	0.779150888620351	0.850856878961782	0.842955516031159	0.0636792452830189	1958844255
Both Sexes	oar3_OAR12_16233224	12	16233224	G	A	-0.0354860096657494	0.126548254089791	0.0786324880003599	0.779159245378501	0.850862604745551	0.842957893835779	0.441295546558704	1542139298
Both Sexes	oar3_OAR5_76135375	5	76135375	C	A	0.0380585075279131	0.135724199866873	0.0786301178510138	0.779162487381943	0.850864826060168	0.8429602716404	0.327830188679245	944150726
Both Sexes	oar3_OAR3_116752623	3	116752623	G	A	-0.0431453317438785	0.15386620177619	0.0786287114739883	0.779164411116503	0.850866144139421	0.84296264944502	0.205941931127616	641330330
Both Sexes	oar3_OAR7_3138457	7	3138457	G	A	0.0381300896515133	0.135981276462217	0.0786280355918274	0.77916533563897	0.850866777591436	0.842965027249641	0.355743243243243	1095211870
Both Sexes	oar3_OAR5_21178935	5	21178935	A	G	0.0377034659103347	0.134461062946351	0.0786265951385881	0.779167306013578	0.850868127626127	0.842967405054262	0.349966284558328	889194286
Both Sexes	oar3_OAR5_21180628	5	21180628	A	C	0.0377034659103347	0.134461062946351	0.0786265951385881	0.779167306013578	0.850868127626127	0.842969782858882	0.349966284558328	889195979
Both Sexes	OAR1_83683955.1	1	78369193	G	A	0.0446080819943449	0.159085043098385	0.0786264016979938	0.779167570619578	0.850868308925256	0.842972160663503	0.198450134770889	78431101
Both Sexes	oar3_OAR9_89004820	9	89004820	G	A	0.0376468619714557	0.134265113284872	0.0786196666775805	0.77917678362459	0.850874621360294	0.842974538468123	0.385550303848751	1371727499
Both Sexes	oar3_OAR18_35250650	18	35250650	A	G	-0.0363668804840271	0.12970131761534	0.0786182409629301	0.779178733950359	0.850875957655117	0.842976916272744	0.46788370520622	2010688852
Both Sexes	oar3_OAR6_63355071	6	63355071	G	A	0.0380000601732969	0.135527224401858	0.0786168213780698	0.77918067590975	0.85087728821707	0.842979294077364	0.350372376438727	1038426287
Both Sexes	oar3_OAR6_54375788	6	54375788	A	G	0.0373784413222668	0.133311004940792	0.0786158963013186	0.779181941403616	0.850878155288469	0.842981671881985	0.455228981544771	1029447004
Both Sexes	oar3_OAR3_185025508	3	185025508	G	A	-0.0508318460537061	0.181294341894163	0.0786146099564187	0.77918370112131	0.850879360984095	0.842984049686605	0.147435897435897	709603215
Both Sexes	oar3_OAR3_185049430	3	185049430	C	A	-0.0508318460537061	0.181294341894163	0.0786146099564187	0.77918370112131	0.850879360984095	0.842986427491226	0.147435897435897	709627137
Both Sexes	oar3_OAR3_185051632	3	185051632	A	C	-0.0508318460537061	0.181294341894163	0.0786146099564187	0.77918370112131	0.850879360984095	0.842988805295847	0.147435897435897	709629339
Both Sexes	oar3_OAR3_185062510	3	185062510	G	A	-0.0508318460537061	0.181294341894163	0.0786146099564187	0.77918370112131	0.850879360984095	0.842991183100467	0.147435897435897	709640217
Both Sexes	oar3_OAR5_35261662	5	35261662	A	G	-0.0358467264333878	0.127850422344036	0.0786130541242755	0.779185829517856	0.850880819284713	0.842993560905088	0.473648648648649	903277013
Both Sexes	oar3_OAR5_35289741	5	35289741	A	C	-0.0358467264333878	0.127850422344036	0.0786130541242755	0.779185829517856	0.850880819284713	0.842995938709708	0.473648648648649	903305092
Both Sexes	oar3_OAR12_23019246	12	23019246	A	C	-0.186269439564513	0.664380653212318	0.0786048351426603	0.779197073557721	0.850888523285298	0.842998316514329	0.00741239892183288	1548925320
Both Sexes	oar3_OAR1_134379129	1	134379129	A	G	0.0450741055629832	0.160778784035929	0.0785953324610986	0.779210074563349	0.850897431072171	0.843000694318949	0.205465587044534	134441037
Both Sexes	oar3_OAR4_30874678	4	30874678	G	A	0.35394886020102	1.26262121232052	0.0785841343778326	0.779225396205223	0.850907928839458	0.84300307212357	0.00202292650033715	779682450
Both Sexes	oar3_OAR4_30908004	4	30908004	G	A	0.35394886020102	1.26262121232052	0.0785841343778326	0.779225396205223	0.850907928839458	0.84300544992819	0.00202292650033715	779715776
Both Sexes	oar3_OAR4_30995491	4	30995491	G	A	0.35394886020102	1.26262121232052	0.0785841343778326	0.779225396205223	0.850907928839458	0.843007827732811	0.00202292650033715	779803263
Both Sexes	oar3_OAR10_85924418	10	85924418	G	A	-0.0609797196009205	0.217530094138461	0.0785836416307681	0.779226070427474	0.850908390788442	0.843010205537431	0.0962187711006077	1463339942
Both Sexes	oar3_OAR3_83635831	3	83635831	C	A	0.0356692329864857	0.127242133062528	0.0785824670884967	0.779227677554378	0.850909491924559	0.843012583342052	0.490161630358398	608213538
Both Sexes	oar3_OAR4_72460865	4	72460865	G	A	-0.106409317476907	0.379597552532968	0.0785800874667624	0.779230933631954	0.850911722851596	0.843014961146673	0.0320080862533693	821268637
Both Sexes	oar3_OAR4_72491907	4	72491907	C	A	-0.106409317476907	0.379597552532968	0.0785800874667624	0.779230933631954	0.850911722851596	0.843017338951293	0.0320080862533693	821299679
Both Sexes	oar3_OAR4_72492138	4	72492138	G	A	-0.106409317476907	0.379597552532968	0.0785800874667624	0.779230933631954	0.850911722851596	0.843019716755914	0.0320080862533693	821299910
Both Sexes	oar3_OAR4_72511852	4	72511852	A	G	-0.106409317476907	0.379597552532968	0.0785800874667624	0.779230933631954	0.850911722851596	0.843022094560534	0.0320080862533693	821319624
Both Sexes	oar3_OAR4_72536953	4	72536953	C	A	-0.106409317476907	0.379597552532968	0.0785800874667624	0.779230933631954	0.850911722851596	0.843024472365155	0.0320080862533693	821344725
Both Sexes	oar3_OAR16_24377554	16	24377554	G	A	-0.0909999610769201	0.324633948224752	0.078576837502899	0.779235380699624	0.850914769792458	0.843026850169775	0.0414420485175202	1855949016
Both Sexes	oar3_OAR16_24381948	16	24381948	A	C	-0.0909999610769201	0.324633948224752	0.078576837502899	0.779235380699624	0.850914769792458	0.843029227974396	0.0414420485175202	1855953410
Both Sexes	oar3_OAR12_36634208	12	36634208	A	G	-0.043745950640743	0.156060444894053	0.0785760215465698	0.779236497223928	0.850915534786804	0.843031605779016	0.207572684246112	1562540282
Both Sexes	oar3_OAR1_238179177	1	238179177	A	G	0.0542515271311254	0.193538686584289	0.0785757176918631	0.77923691300901	0.850915819664782	0.843033983583637	0.118501012829169	238241085
Both Sexes	oar3_OAR3_49809080	3	49809080	G	A	-0.0417911189193904	0.149089404279514	0.0785731997637784	0.77924035849479	0.850918180361903	0.843036361388258	0.26534052596089	574386787
Both Sexes	oar3_OAR3_49818911	3	49818911	G	A	-0.0417911189193904	0.149089404279514	0.0785731997637784	0.77924035849479	0.850918180361903	0.843038739192878	0.26534052596089	574396618
Both Sexes	oar3_OAR3_49819948	3	49819948	A	C	-0.0417911189193904	0.149089404279514	0.0785731997637784	0.77924035849479	0.850918180361903	0.843041116997499	0.26534052596089	574397655
Both Sexes	oar3_OAR1_55243177	1	55243177	G	A	0.0363351823349426	0.129626360915887	0.0785720401362004	0.779241945327543	0.850919267590194	0.843043494802119	0.46862210095498	55305085
Both Sexes	oar3_OAR1_55243302	1	55243302	G	A	0.0363351823349426	0.129626360915887	0.0785720401362004	0.779241945327543	0.850919267590194	0.84304587260674	0.46862210095498	55305210
Both Sexes	s20619.1	11	56350213	A	G	0.0440776257102855	0.157258937680265	0.0785607661688434	0.779257373266998	0.850929838120398	0.84304825041136	0.221771467207573	1520026796
Both Sexes	oar3_OAR13_77193474	13	77193474	A	G	0.0640037038199523	0.228353952824909	0.0785584934662253	0.779260483507389	0.850931969113251	0.843050628215981	0.0832210242587601	1682157172
Both Sexes	oar3_OAR10_33574326	10	33574326	C	A	-0.0447112135435904	0.159523142729449	0.078557114185581	0.779262371105049	0.850933262407207	0.843053006020601	0.206001348617667	1410989850
Both Sexes	oar3_OAR16_46478146	16	46478146	G	A	-0.0382575712570292	0.136501154489278	0.0785528854771309	0.779268158363689	0.850937227564086	0.843055383825222	0.304935767410412	1878049608
Both Sexes	oar3_OAR4_68707066	4	68707066	G	A	0.0533605201553788	0.190399912750762	0.0785428432622899	0.779281902451829	0.850946644347059	0.843057761629842	0.131490222521915	817514838
Both Sexes	oar3_OAR4_68707779	4	68707779	G	A	0.0533605201553788	0.190399912750762	0.0785428432622899	0.779281902451829	0.850946644347059	0.843060139434463	0.131490222521915	817515551
Both Sexes	oar3_OAR4_68729087	4	68729087	C	A	0.0533605201553788	0.190399912750762	0.0785428432622899	0.779281902451829	0.850946644347059	0.843062517239084	0.131490222521915	817536859
Both Sexes	oar3_OAR4_68757601	4	68757601	G	A	0.0533605201553788	0.190399912750762	0.0785428432622899	0.779281902451829	0.850946644347059	0.843064895043704	0.131490222521915	817565373
Both Sexes	oar3_OAR4_68779294	4	68779294	C	A	0.0533605201553788	0.190399912750762	0.0785428432622899	0.779281902451829	0.850946644347059	0.843067272848325	0.131490222521915	817587066
Both Sexes	oar3_OAR7_46004151	7	46004151	A	G	0.0431995963949683	0.154145805133795	0.0785409152062684	0.779284541357813	0.850948452394544	0.843069650652945	0.244391570360299	1138077564
Both Sexes	oar3_OAR2_68162155	2	68162155	G	A	-0.0569120914444847	0.203078947471838	0.0785378998135515	0.779288668557875	0.850951280145386	0.843072028457566	0.109863945578231	343787474
Both Sexes	oar3_OAR7_62742756	7	62742756	A	C	-0.0564604488661921	0.201468246098389	0.0785372050475734	0.779289619503566	0.85095193168543	0.843074406262186	0.110175202156334	1154816169
Both Sexes	oar3_OAR26_11101356	26	11101356	G	A	-0.0485655524850272	0.173302276855559	0.0785322662385104	0.779296379520877	0.850956563304875	0.843076784066807	0.170608108108108	2416885639
Both Sexes	OAR2_171784199_X.1	2	162169519	G	A	0.0381423638182169	0.136109348015117	0.0785306697465558	0.779298564775514	0.85095806052867	0.843079161871427	0.389824797843666	437794838
Both Sexes	oar3_OAR2_21359717	2	21359717	A	G	0.0471823488838748	0.168369806267888	0.0785291127866667	0.779300695942319	0.850959520693637	0.843081539676048	0.169600541638456	296985036
Both Sexes	oar3_OAR2_28855458	2	28855458	G	A	-0.0363225471633777	0.129617139287886	0.0785285771209123	0.779301429166909	0.850960023060955	0.843083917480668	0.443609022556391	304480777
Both Sexes	oar3_OAR6_111158663	6	111158663	A	G	-0.0545035445920455	0.194500098377184	0.0785253432909272	0.779305855722713	0.850963055904974	0.843086295285289	0.121712744436952	1086229879
Both Sexes	oar3_OAR26_721263	26	721263	A	G	-0.0611359030569831	0.218168841608799	0.0785248674465047	0.779306507079999	0.850963502180617	0.84308867308991	0.0977011494252874	2406505546
Both Sexes	oar3_OAR26_747561	26	747561	G	A	-0.0611359030569831	0.218168841608799	0.0785248674465047	0.779306507079999	0.850963502180617	0.84309105089453	0.0977011494252874	2406531844
Both Sexes	oar3_OAR26_9323276	26	9323276	G	A	0.039881275570531	0.142329098655178	0.0785146470511986	0.779320497731449	0.850973087822668	0.843093428699151	0.329241877256318	2415107559
Both Sexes	oar3_OAR18_13142278	18	13142278	G	A	0.0523068213985282	0.186686316767879	0.078503981622978	0.779335098633585	0.850983091546922	0.843095806503771	0.139581928523264	1988580480
Both Sexes	oar3_OAR26_39184967	26	39184967	G	A	0.0375434918115457	0.133998241155693	0.0785002661980823	0.77934018527742	0.85098657662484	0.843098184308392	0.338394062078273	2444969250
Both Sexes	oar3_OAR26_39221262	26	39221262	A	G	0.0375434918115457	0.133998241155693	0.0785002661980823	0.77934018527742	0.85098657662484	0.843100562113012	0.338394062078273	2445005545
Both Sexes	oar3_OAR5_36915557	5	36915557	A	G	0.0818679048804091	0.292199599375321	0.078499722282511	0.779340929941985	0.850987086826181	0.843102939917633	0.0530405405405405	904930908
Both Sexes	oar3_OAR3_56669189	3	56669189	A	G	-0.0368293296398139	0.131456517152503	0.0784916365882689	0.779352000241824	0.850994671550084	0.843105317722254	0.410810810810811	581246896
Both Sexes	s28261.1	7	6224332	G	A	0.0433603747592139	0.154768355513753	0.0784913354360883	0.779352412567702	0.850994954051405	0.843107695526874	0.225404312668464	1098297745
Both Sexes	oar3_OAR8_80092499	8	80092499	G	A	-0.0406234363588946	0.145002145173148	0.0784882165853853	0.779356682827212	0.850997879779455	0.843110073331495	0.258086253369272	1272242778
Both Sexes	oar3_OAR8_80100579	8	80100579	A	C	-0.0406234363588946	0.145002145173148	0.0784882165853853	0.779356682827212	0.850997879779455	0.843112451136115	0.258086253369272	1272250858
Both Sexes	s73153.1	8	80104991	G	A	-0.0406234363588946	0.145002145173148	0.0784882165853853	0.779356682827212	0.850997879779455	0.843114828940736	0.258086253369272	1272255270
Both Sexes	oar3_OAR8_80108793	8	80108793	A	G	-0.0406234363588946	0.145002145173148	0.0784882165853853	0.779356682827212	0.850997879779455	0.843117206745356	0.258086253369272	1272259072
Both Sexes	s73252.1	3	165470003	A	G	-0.0556174859191329	0.198523295754651	0.0784873659161569	0.779357847560072	0.850998677784758	0.843119584549977	0.117587601078167	690047710
Both Sexes	oar3_OAR16_61646777	16	61646777	G	A	0.0381944324601169	0.136334121253164	0.078485783092618	0.779360014773762	0.85100016262948	0.843121962354597	0.357479784366577	1893218239
Both Sexes	oar3_OAR15_23006670	15	23006670	A	G	-0.0607097198407788	0.2167025536506	0.0784853138317931	0.779360657293682	0.851000602845434	0.843124340159218	0.0940026954177898	1773690968
Both Sexes	oar3_OAR23_21974780	23	21974780	G	A	0.0655196803256945	0.233886599804969	0.0784752773234141	0.779374399948015	0.851010018470937	0.843126717963838	0.0808671713695802	2278196689
Both Sexes	oar3_OAR20_25167037	20	25167037	G	A	-0.0367340321148253	0.131132417137874	0.0784724242685337	0.779378306713382	0.85101269514267	0.843129095768459	0.458672086720867	2129434547
Both Sexes	OAR7_91823711.1	7	84360223	A	G	0.0519642090483133	0.185502412803779	0.0784710595876268	0.779380175435011	0.851013975473324	0.843131473573079	0.140498652291105	1176433636
Both Sexes	oar3_OAR10_18534257	10	18534257	A	G	-0.0352689509000738	0.125905400460272	0.0784686833525168	0.779383429367122	0.851016204862023	0.8431338513777	0.498985801217039	1395949781
Both Sexes	oar3_OAR1_156183181	1	156183181	G	A	-0.0431498340220871	0.154051543842313	0.0784559976064685	0.77940080167707	0.851028107246551	0.843136229182321	0.206322229775663	156245089
Both Sexes	oar3_OAR21_10862512	21	10862512	A	G	0.0404614231625951	0.144458073257256	0.0784510340716613	0.779407599329699	0.851032764547694	0.843138606986941	0.269750168804862	2166246452
Both Sexes	OAR18_50905798.1	18	47704616	A	G	-0.0376014445777402	0.134249396752895	0.0784484512964942	0.779411136579746	0.851035188034518	0.843140984791562	0.355795148247978	2023142818
Both Sexes	oar3_OAR16_61068290	16	61068290	A	G	-0.0453267175712695	0.16183867408967	0.0784411435403367	0.779421145286598	0.851042045320784	0.843143362596182	0.194800810263336	1892639752
Both Sexes	oar3_OAR2_192377547	2	192377547	G	A	0.053912035316027	0.192496005655751	0.0784382708667417	0.779425079839604	0.85104474100554	0.843145740400803	0.138269100743746	468002866
Both Sexes	oar3_OAR3_157752819	3	157752819	G	A	-0.0377319236932101	0.134724673892067	0.0784374764696629	0.779426167898064	0.851045486467889	0.843148118205423	0.374915023793338	682330526
Both Sexes	OAR1_148509830.1	1	137388861	A	C	-0.0642796925113167	0.229516808902766	0.0784365687764543	0.779427411141626	0.851046338252129	0.843150496010044	0.0902964959568733	137450769
Both Sexes	OAR19_19925842.1	19	19001739	A	G	0.0358626157523132	0.128052151061625	0.0784350485038665	0.779429493436462	0.851047764895617	0.843152873814664	0.439016172506739	2062948489
Both Sexes	s49127.1	19	19089105	G	A	0.0358626157523132	0.128052151061625	0.0784350485038665	0.779429493436462	0.851047764895617	0.843155251619285	0.439016172506739	2063035855
Both Sexes	oar3_OAR23_53082066	23	53082066	G	A	-0.0392590570026459	0.140187036684577	0.0784267135134353	0.779440910136102	0.85105558681297	0.843157629423906	0.290736984448952	2309303975
Both Sexes	oar3_OAR23_53096411	23	53096411	G	A	-0.0392590570026459	0.140187036684577	0.0784267135134353	0.779440910136102	0.85105558681297	0.843160007228526	0.290736984448952	2309318320
Both Sexes	oar3_OAR23_53112813	23	53112813	G	A	-0.0392590570026459	0.140187036684577	0.0784267135134353	0.779440910136102	0.85105558681297	0.843162385033147	0.290736984448952	2309334722
Both Sexes	oar3_OAR20_16225821	20	16225821	A	G	0.0356856459638102	0.127427515433656	0.0784261136440572	0.779441731821372	0.85105614977307	0.843164762837767	0.459851551956815	2120493331
Both Sexes	oar3_OAR10_33794339	10	33794339	A	G	0.0446562773410239	0.159465185507978	0.0784211610514332	0.779448515881762	0.851060797723491	0.843167140642388	0.215108401084011	1411209863
Both Sexes	oar3_OAR9_76912027	9	76912027	A	G	-0.0365417274033689	0.130490258425132	0.0784191200243978	0.779451311747409	0.851062713247773	0.843169518447008	0.391156462585034	1359634706
Both Sexes	oar3_OAR9_76914390	9	76914390	G	A	-0.0365417274033689	0.130490258425132	0.0784191200243978	0.779451311747409	0.851062713247773	0.843171896251629	0.391156462585034	1359637069
Both Sexes	oar3_OAR5_50522287	5	50522287	A	G	0.0397043172762841	0.141785740579021	0.078417023453337	0.779454183739934	0.851064680927548	0.843174274056249	0.293918918918919	918537638
Both Sexes	oar3_OAR1_176090997	1	176090997	A	G	0.0373237544495451	0.133285619256021	0.0784158869326967	0.779455740622564	0.851065747589481	0.84317665186087	0.359375	176152905
Both Sexes	oar3_OAR1_176092823	1	176092823	A	G	0.0373237544495451	0.133285619256021	0.0784158869326967	0.779455740622564	0.851065747589481	0.843179029665491	0.359375	176154731
Both Sexes	oar3_OAR3_192484908	3	192484908	C	A	-0.050182581128569	0.179209456570806	0.0784122913604355	0.7794606661601	0.851069122204798	0.843181407470111	0.157202216066482	717062615
Both Sexes	oar3_OAR19_48785490	19	48785490	A	G	-0.162765988256559	0.581263904474567	0.078411652974979	0.779461540690515	0.851069721368238	0.843183785274732	0.0138140161725067	2092732240
Both Sexes	oar3_OAR19_48888135	19	48888135	G	A	-0.162765988256559	0.581263904474567	0.078411652974979	0.779461540690515	0.851069721368238	0.843186163079352	0.0138140161725067	2092834885
Both Sexes	oar3_OAR19_48906539	19	48906539	G	A	-0.162765988256559	0.581263904474567	0.078411652974979	0.779461540690515	0.851069721368238	0.843188540883973	0.0138140161725067	2092853289
Both Sexes	oar3_OAR2_61676845	2	61676845	G	A	0.0391152737433675	0.139687316353895	0.0784113263621569	0.779461988122065	0.851070027915143	0.843190918688593	0.303328804347826	337302164
Both Sexes	oar3_OAR1_115549132	1	115549132	A	G	0.123807469482819	0.442143301104343	0.0784093033621227	0.779464759480975	0.851071926644052	0.843193296493214	0.023680649526387	115611040
Both Sexes	OAR6_69517923.1	6	63053163	G	A	0.0377613207256563	0.13485727872458	0.07840532647967	0.77947020762522	0.851075659304012	0.843195674297834	0.352088948787062	1038124379
Both Sexes	oar3_OAR1_23018487	1	23018487	G	A	0.0370157548666325	0.132197279450832	0.0784021884674466	0.779474506661388	0.851078604678388	0.843198052102455	0.394185260311021	23080395
Both Sexes	oar3_OAR1_23054344	1	23054344	G	A	0.0370157548666325	0.132197279450832	0.0784021884674466	0.779474506661388	0.851078604678388	0.843200429907075	0.394185260311021	23116252
Both Sexes	oar3_OAR2_18927625	2	18927625	G	A	0.0396136634595569	0.14148122416434	0.078395728031146	0.779483357667715	0.85108466871037	0.843202807711696	0.289083557951482	294552944
Both Sexes	oar3_OAR2_18937730	2	18937730	G	A	0.0396136634595569	0.14148122416434	0.078395728031146	0.779483357667715	0.85108466871037	0.843205185516317	0.289083557951482	294563049
Both Sexes	oar3_OAR19_22767508	19	22767508	A	G	0.0360809140817436	0.128865291554746	0.0783940572400406	0.779485646769484	0.851086237025914	0.843207563320937	0.405295315682281	2066714258
Both Sexes	oar3_OAR12_46917212	12	46917212	G	A	-0.0517904452170717	0.184973701389933	0.0783933664601193	0.77948659319443	0.851086885442901	0.843209941125558	0.145368492224476	1572823286
Both Sexes	oar3_OAR12_46919926	12	46919926	A	G	-0.0517904452170717	0.184973701389933	0.0783933664601193	0.77948659319443	0.851086885442901	0.843212318930178	0.145368492224476	1572826000
Both Sexes	oar3_OAR1_175531444	1	175531444	G	A	0.0363181053329707	0.12971622388785	0.0783894780058141	0.779491920778513	0.851090535488111	0.843214696734799	0.446549391069012	175593352
Both Sexes	oar3_OAR20_12379643	20	12379643	A	G	-0.0474551797478917	0.169495196944631	0.0783885179587802	0.779493236164057	0.851091436687122	0.843217074539419	0.184423465947404	2116647153
Both Sexes	oar3_OAR20_12396070	20	12396070	A	G	-0.0474551797478917	0.169495196944631	0.0783885179587802	0.779493236164057	0.851091436687122	0.84321945234404	0.184423465947404	2116663580
Both Sexes	oar3_OAR20_12409785	20	12409785	A	G	-0.0474551797478917	0.169495196944631	0.0783885179587802	0.779493236164057	0.851091436687122	0.84322183014866	0.184423465947404	2116677295
Both Sexes	oar3_OAR26_35106810	26	35106810	G	A	-0.039817730349728	0.142221759217461	0.0783828245996601	0.779501036962763	0.851096781177691	0.843224207953281	0.287592717464599	2440891093
Both Sexes	oar3_OAR20_32606986	20	32606986	G	A	-0.0354349399273431	0.126572496609769	0.0783762911985386	0.779509989127782	0.851102914483117	0.843226585757902	0.469298245614035	2136874496
Both Sexes	oar3_OAR10_33973296	10	33973296	G	A	-0.0373940025361151	0.133570226110802	0.0783762687079665	0.779510019945399	0.851102935596858	0.843228963562522	0.370257452574526	1411388820
Both Sexes	oar3_OAR24_35993924	24	35993924	A	C	0.0491042928291924	0.1754020379931	0.0783735739540665	0.779513712455722	0.85110546540553	0.843231341367143	0.161159811193527	2354455939
Both Sexes	oar3_OAR24_35997276	24	35997276	A	C	0.0491042928291924	0.1754020379931	0.0783735739540665	0.779513712455722	0.85110546540553	0.843233719171763	0.161159811193527	2354459291
Both Sexes	oar3_OAR24_36010527	24	36010527	G	C	0.0491042928291924	0.1754020379931	0.0783735739540665	0.779513712455722	0.85110546540553	0.843236096976384	0.161159811193527	2354472542
Both Sexes	oar3_OAR1_44708584	1	44708584	A	C	-0.0393968384775656	0.140729375893654	0.0783706088019214	0.779517775560732	0.851108249113464	0.843238474781004	0.291553133514986	44770492
Both Sexes	oar3_OAR1_44710944	1	44710944	A	G	-0.0393968384775656	0.140729375893654	0.0783706088019214	0.779517775560732	0.851108249113464	0.843240852585625	0.291553133514986	44772852
Both Sexes	oar3_OAR1_44728500	1	44728500	G	A	-0.0393968384775656	0.140729375893654	0.0783706088019214	0.779517775560732	0.851108249113464	0.843243230390245	0.291553133514986	44790408
Both Sexes	oar3_OAR1_44728943	1	44728943	A	G	-0.0393968384775656	0.140729375893654	0.0783706088019214	0.779517775560732	0.851108249113464	0.843245608194866	0.291553133514986	44790851
Both Sexes	oar3_OAR1_44742163	1	44742163	C	A	-0.0393968384775656	0.140729375893654	0.0783706088019214	0.779517775560732	0.851108249113464	0.843247985999486	0.291553133514986	44804071
Both Sexes	oar3_OAR1_44752919	1	44752919	A	G	-0.0393968384775656	0.140729375893654	0.0783706088019214	0.779517775560732	0.851108249113464	0.843250363804107	0.291553133514986	44814827
Both Sexes	oar3_OAR1_44759386	1	44759386	A	G	-0.0393968384775656	0.140729375893654	0.0783706088019214	0.779517775560732	0.851108249113464	0.843252741608728	0.291553133514986	44821294
Both Sexes	oar3_OAR11_56265491	11	56265491	G	A	0.0376673483176749	0.134552950570688	0.078368880831051	0.779520143412399	0.851109871371121	0.843255119413348	0.462012320328542	1519942074
Both Sexes	oar3_OAR3_217056925	3	217056925	G	A	-0.532162927227118	1.90095973150302	0.0783688363917667	0.77952020430826	0.851109913091959	0.843257497217969	0.00101078167115903	741634632
Both Sexes	oar3_OAR3_217064313	3	217064313	G	A	-0.532162927227118	1.90095973150302	0.0783688363917667	0.77952020430826	0.851109913091959	0.843259875022589	0.00101078167115903	741642020
Both Sexes	oar3_OAR19_46772845	19	46772845	A	G	-0.0638912061705235	0.22822957968375	0.0783679187520425	0.779521461768804	0.851110774600412	0.84326225282721	0.0890688259109312	2090719595
Both Sexes	oar3_OAR2_125217161	2	125217161	G	A	-0.0592253239214625	0.211574582568408	0.0783588230004852	0.779533926293173	0.851119314254698	0.84326463063183	0.105335157318741	400842480
Both Sexes	oar3_OAR1_198310130	1	198310130	A	G	-0.0528701522386303	0.188876916700481	0.0783543934110273	0.779539996742067	0.851123473213106	0.843267008436451	0.131330182309251	198372038
Both Sexes	oar3_OAR8_88364939	8	88364939	G	A	-0.0396276414464592	0.141569166211027	0.0783536263372335	0.779541047982947	0.851124193433974	0.843269386241071	0.31190798376184	1280515218
Both Sexes	oar3_OAR1_92563527	1	92563527	G	A	-0.0615347665874456	0.219843429942652	0.0783455137498077	0.779552166266718	0.851131810727359	0.843271764045692	0.0907840440165062	92625435
Both Sexes	oar3_OAR2_55100331	2	55100331	G	A	-0.0723283908602727	0.258418756882731	0.0783374698092567	0.779563191082994	0.851139363968049	0.843274141850312	0.0643530997304582	330725650
Both Sexes	oar3_OAR9_72704377	9	72704377	G	A	-0.0375556717088455	0.134183268998723	0.078334726599536	0.779566950994654	0.851141939927129	0.843276519654933	0.319228165199729	1355427056
Both Sexes	oar3_OAR9_72762176	9	72762176	G	A	-0.0375556717088455	0.134183268998723	0.078334726599536	0.779566950994654	0.851141939927129	0.843278897459554	0.319228165199729	1355484855
Both Sexes	oar3_OAR6_81652998	6	81652998	A	C	0.042041974459793	0.150214771647402	0.078332308248366	0.779570265705961	0.851144210872671	0.843281275264174	0.24611748818366	1056724214
Both Sexes	oar3_OAR19_25219771	19	25219771	A	C	0.0422477891209689	0.150952755576936	0.0783295953252265	0.779573984237795	0.851146758478343	0.843283653068795	0.236008091706001	2069166521
Both Sexes	oar3_OAR2_83865535	2	83865535	A	G	-0.0530666546600185	0.189618678983721	0.0783215344684871	0.779585033450155	0.851154328399917	0.843286030873415	0.134328358208955	359490854
Both Sexes	oar3_OAR18_16160316	18	16160316	A	G	0.0374617536460093	0.133859920719389	0.078320433067141	0.779586543215374	0.851155362753274	0.843288408678036	0.431771894093686	1991598518
Both Sexes	oar3_OAR2_57327274	2	57327274	G	A	-0.105105579836332	0.375567871309022	0.0783203608304444	0.779586642235494	0.851155430592812	0.843290786482656	0.0296695886716116	332952593
Both Sexes	oar3_OAR11_53066879	11	53066879	G	A	0.0565644935883185	0.202123646495271	0.0783165517213602	0.779591863729453	0.851159007881505	0.843293164287277	0.118261455525606	1516743462
Both Sexes	oar3_OAR11_53080151	11	53080151	A	G	0.0565644935883185	0.202123646495271	0.0783165517213602	0.779591863729453	0.851159007881505	0.843295542091897	0.118261455525606	1516756734
Both Sexes	oar3_OAR3_194174783	3	194174783	G	A	-0.0632428371981103	0.225991338294332	0.0783139450467853	0.779595437015445	0.851161455967128	0.843297919896518	0.0853406744666208	718752490
Both Sexes	oar3_OAR3_194193741	3	194193741	G	A	-0.0632428371981103	0.225991338294332	0.0783139450467853	0.779595437015445	0.851161455967128	0.843300297701139	0.0853406744666208	718771448
Both Sexes	oar3_OAR3_194197265	3	194197265	G	A	-0.0632428371981103	0.225991338294332	0.0783139450467853	0.779595437015445	0.851161455967128	0.843302675505759	0.0853406744666208	718774972
Both Sexes	oar3_OAR3_194206354	3	194206354	A	G	-0.0632428371981103	0.225991338294332	0.0783139450467853	0.779595437015445	0.851161455967128	0.84330505331038	0.0853406744666208	718784061
Both Sexes	oar3_OAR3_194208524	3	194208524	A	G	-0.0632428371981103	0.225991338294332	0.0783139450467853	0.779595437015445	0.851161455967128	0.843307431115	0.0853406744666208	718786231
Both Sexes	oar3_OAR3_194241148	3	194241148	A	G	-0.0632428371981103	0.225991338294332	0.0783139450467853	0.779595437015445	0.851161455967128	0.843309808919621	0.0853406744666208	718818855
Both Sexes	oar3_OAR3_194242006	3	194242006	A	C	-0.0632428371981103	0.225991338294332	0.0783139450467853	0.779595437015445	0.851161455967128	0.843312186724241	0.0853406744666208	718819713
Both Sexes	oar3_OAR3_194253682	3	194253682	A	G	-0.0632428371981103	0.225991338294332	0.0783139450467853	0.779595437015445	0.851161455967128	0.843314564528862	0.0853406744666208	718831389
Both Sexes	oar3_OAR3_194257470	3	194257470	A	G	-0.0632428371981103	0.225991338294332	0.0783139450467853	0.779595437015445	0.851161455967128	0.843316942333482	0.0853406744666208	718835177
Both Sexes	oar3_OAR3_194267449	3	194267449	A	G	-0.0632428371981103	0.225991338294332	0.0783139450467853	0.779595437015445	0.851161455967128	0.843319320138103	0.0853406744666208	718845156
Both Sexes	oar3_OAR1_176234226	1	176234226	G	A	0.0442852376250314	0.158249087997294	0.0783133003994605	0.779596320721857	0.851162061400893	0.843321697942723	0.206756756756757	176296134
Both Sexes	oar3_OAR12_68402434	12	68402434	A	G	0.0770359099267238	0.275283754914067	0.0783114501883855	0.77959885708146	0.851163799078924	0.843324075747344	0.0519217801753203	1594308508
Both Sexes	oar3_OAR15_66822339	15	66822339	C	A	0.0435614368763787	0.155669090319487	0.0783068254379282	0.779605197056315	0.851168142636989	0.843326453551965	0.197501688048616	1817506637
Both Sexes	oar3_OAR22_1371348	22	1371348	A	G	0.0765459033179837	0.273545960418054	0.0783038820685507	0.779609232165713	0.851170907113839	0.843328831356585	0.0611073598919649	2206794815
Both Sexes	oar3_OAR22_1420595	22	1420595	A	G	0.0765459033179837	0.273545960418054	0.0783038820685507	0.779609232165713	0.851170907113839	0.843331209161206	0.0611073598919649	2206844062
Both Sexes	oar3_OAR1_142270811	1	142270811	C	A	-0.0436442855589325	0.155968742180931	0.0783032229163139	0.779610135818646	0.851171526211398	0.843333586965826	0.212627986348123	142332719
Both Sexes	oar3_OAR1_142270874	1	142270874	G	A	-0.0436442855589325	0.155968742180931	0.0783032229163139	0.779610135818646	0.851171526211398	0.843335964770447	0.212627986348123	142332782
Both Sexes	oar3_OAR6_44331967	6	44331967	G	A	0.042899328965874	0.153307086277237	0.0783026641673281	0.779610901828756	0.851172051009018	0.843338342575067	0.222484807562458	1019403183
Both Sexes	oar3_OAR6_44335037	6	44335037	A	G	0.042899328965874	0.153307086277237	0.0783026641673281	0.779610901828756	0.851172051009018	0.843340720379688	0.222484807562458	1019406253
Both Sexes	oar3_OAR6_44336750	6	44336750	G	A	0.042899328965874	0.153307086277237	0.0783026641673281	0.779610901828756	0.851172051009018	0.843343098184308	0.222484807562458	1019407966
Both Sexes	oar3_OAR6_44343372	6	44343372	G	A	0.042899328965874	0.153307086277237	0.0783026641673281	0.779610901828756	0.851172051009018	0.843345475988929	0.222484807562458	1019414588
Both Sexes	s28449.1	11	16792405	A	G	-0.0563078739309199	0.201226669334485	0.0783009770696266	0.779613214752664	0.85117363560506	0.84334785379355	0.116318273769386	1480468988
Both Sexes	oar3_OAR6_5132961	6	5132961	G	A	-0.0394493918902347	0.14098061165616	0.0783000149601385	0.779614533767165	0.851174539268336	0.84335023159817	0.312078272604588	980204177
Both Sexes	oar3_OAR19_49153287	19	49153287	G	A	-0.0374279677282375	0.133759351312729	0.0782968310252894	0.779618898879697	0.851177529826542	0.843352609402791	0.382352941176471	2093100037
Both Sexes	oar3_OAR7_64255343	7	64255343	A	G	-0.0445786638944054	0.159318216425108	0.0782930521553737	0.779624079760792	0.851181079268056	0.843354987207411	0.218433490884537	1156328756
Both Sexes	oar3_OAR7_64291245	7	64291245	A	G	-0.0445786638944054	0.159318216425108	0.0782930521553737	0.779624079760792	0.851181079268056	0.843357365012032	0.218433490884537	1156364658
Both Sexes	oar3_OAR7_64297576	7	64297576	A	G	-0.0445786638944054	0.159318216425108	0.0782930521553737	0.779624079760792	0.851181079268056	0.843359742816652	0.218433490884537	1156370989
Both Sexes	oar3_OAR7_64308656	7	64308656	C	A	-0.0445786638944054	0.159318216425108	0.0782930521553737	0.779624079760792	0.851181079268056	0.843362120621273	0.218433490884537	1156382069
Both Sexes	oar3_OAR7_64313339	7	64313339	C	A	-0.0445786638944054	0.159318216425108	0.0782930521553737	0.779624079760792	0.851181079268056	0.843364498425893	0.218433490884537	1156386752
Both Sexes	oar3_OAR7_64327073	7	64327073	G	A	-0.0445786638944054	0.159318216425108	0.0782930521553737	0.779624079760792	0.851181079268056	0.843366876230514	0.218433490884537	1156400486
Both Sexes	oar3_OAR7_64395230	7	64395230	A	G	-0.0445786638944054	0.159318216425108	0.0782930521553737	0.779624079760792	0.851181079268056	0.843369254035135	0.218433490884537	1156468643
Both Sexes	oar3_OAR7_64397782	7	64397782	G	A	-0.0445786638944054	0.159318216425108	0.0782930521553737	0.779624079760792	0.851181079268056	0.843371631839755	0.218433490884537	1156471195
Both Sexes	oar3_OAR7_64446785	7	64446785	A	G	-0.0445786638944054	0.159318216425108	0.0782930521553737	0.779624079760792	0.851181079268056	0.843374009644376	0.218433490884537	1156520198
Both Sexes	oar3_OAR7_64464179	7	64464179	A	G	-0.0445786638944054	0.159318216425108	0.0782930521553737	0.779624079760792	0.851181079268056	0.843376387448996	0.218433490884537	1156537592
Both Sexes	oar3_OAR7_64470331	7	64470331	G	A	-0.0445786638944054	0.159318216425108	0.0782930521553737	0.779624079760792	0.851181079268056	0.843378765253617	0.218433490884537	1156543744
Both Sexes	oar3_OAR7_64482047	7	64482047	G	A	-0.0445786638944054	0.159318216425108	0.0782930521553737	0.779624079760792	0.851181079268056	0.843381143058237	0.218433490884537	1156555460
Both Sexes	oar3_OAR2_14581797	2	14581797	G	A	-0.0371330269438407	0.132713064413629	0.078287666918107	0.779631463225938	0.851186137701972	0.843383520862858	0.346257585974376	290207116
Both Sexes	oar3_OAR21_982029	21	982029	A	G	0.0400686737011219	0.143205373869544	0.0782872979047484	0.779631969174166	0.851186484328333	0.843385898667478	0.284459459459459	2156365969
Both Sexes	oar3_OAR19_18827502	19	18827502	G	A	0.0358747264098106	0.128222539359546	0.0782795730621002	0.779642560875781	0.851193740720762	0.843388276472099	0.438851351351351	2062774252
Both Sexes	oar3_OAR19_18865247	19	18865247	A	G	0.0358747264098106	0.128222539359546	0.0782795730621002	0.779642560875781	0.851193740720762	0.843390654276719	0.438851351351351	2062811997
Both Sexes	oar3_OAR19_18865474	19	18865474	A	G	0.0358747264098106	0.128222539359546	0.0782795730621002	0.779642560875781	0.851193740720762	0.84339303208134	0.438851351351351	2062812224
Both Sexes	oar3_OAR1_112153842	1	112153842	G	A	0.0374209540259388	0.133749481871619	0.0782790405933191	0.779643290976194	0.851194240913204	0.843395409885961	0.473214285714286	112215750
Both Sexes	oar3_OAR19_26506739	19	26506739	A	G	-0.061988222646768	0.221569751824144	0.07827037705969	0.779655170451637	0.851202379542082	0.843397787690581	0.0923180592991914	2070453489
Both Sexes	oar3_OAR19_26512499	19	26512499	G	A	-0.061988222646768	0.221569751824144	0.07827037705969	0.779655170451637	0.851202379542082	0.843400165495202	0.0923180592991914	2070459249
Both Sexes	oar3_OAR19_26556201	19	26556201	A	C	-0.061988222646768	0.221569751824144	0.07827037705969	0.779655170451637	0.851202379542082	0.843402543299822	0.0923180592991914	2070502951
Both Sexes	oar3_OAR19_26565985	19	26565985	G	A	-0.061988222646768	0.221569751824144	0.07827037705969	0.779655170451637	0.851202379542082	0.843404921104443	0.0923180592991914	2070512735
Both Sexes	oar3_OAR19_26622667	19	26622667	G	A	-0.061988222646768	0.221569751824144	0.07827037705969	0.779655170451637	0.851202379542082	0.843407298909063	0.0923180592991914	2070569417
Both Sexes	oar3_OAR19_26638891	19	26638891	G	A	-0.061988222646768	0.221569751824144	0.07827037705969	0.779655170451637	0.851202379542082	0.843409676713684	0.0923180592991914	2070585641
Both Sexes	oar3_OAR19_26639750	19	26639750	G	A	-0.061988222646768	0.221569751824144	0.07827037705969	0.779655170451637	0.851202379542082	0.843412054518304	0.0923180592991914	2070586500
Both Sexes	oar3_OAR19_26663952	19	26663952	C	A	-0.061988222646768	0.221569751824144	0.07827037705969	0.779655170451637	0.851202379542082	0.843414432322925	0.0923180592991914	2070610702
Both Sexes	oar3_OAR19_26679363	19	26679363	G	A	-0.061988222646768	0.221569751824144	0.07827037705969	0.779655170451637	0.851202379542082	0.843416810127546	0.0923180592991914	2070626113
Both Sexes	OAR3_48860603.1	3	45985096	A	G	-0.0393656002296802	0.140711836370476	0.078265883801695	0.779661331905956	0.851206600746925	0.843419187932166	0.29366149696561	570562803
Both Sexes	s00034.1	18	30040335	A	G	-0.0360643202557788	0.128914946966397	0.0782616416077069	0.779667149259629	0.851210586204043	0.843421565736787	0.445080862533693	2005478537
Both Sexes	OAR13_32642769.1	13	29526728	C	A	0.042747755024477	0.152815123466354	0.0782517304924797	0.779680741111772	0.851219897936048	0.843423943541407	0.23921832884097	1634490426
Both Sexes	oar3_OAR15_50988294	15	50988294	G	A	0.0411551114113063	0.147128101494981	0.0782449471347775	0.779690044171535	0.851226271416234	0.843426321346028	0.26010781671159	1801672592
Both Sexes	oar3_OAR8_43258163	8	43258163	A	G	-0.116964740895524	0.418151316331559	0.0782425488391967	0.779693333426479	0.851228524865665	0.843428699150648	0.0232479784366577	1235408442
Both Sexes	oar3_OAR5_39461392	5	39461392	A	G	0.171130461452828	0.611796385785254	0.0782421595365719	0.779693867358949	0.851228890659554	0.843431076955269	0.0121293800539084	907476743
Both Sexes	OAR3_85112203.1	3	80551030	A	G	0.0448053568844442	0.160180489699793	0.0782421269267664	0.77969391208369	0.851228921300201	0.843433454759889	0.199460916442049	605128737
Both Sexes	oar3_OAR21_4225083	21	4225083	G	A	-0.064609204617317	0.230980981778665	0.0782413514405977	0.779694975675285	0.851229649960213	0.84343583256451	0.0846828609986505	2159609023
Both Sexes	oar3_OAR20_40830159	20	40830159	G	A	0.0438739007082264	0.156859845609215	0.0782328099947751	0.779706690779916	0.851237675895529	0.84343821036913	0.202091767881242	2145097669
Both Sexes	oar3_OAR20_40831015	20	40831015	G	A	0.0438739007082264	0.156859845609215	0.0782328099947751	0.779706690779916	0.851237675895529	0.843440588173751	0.202091767881242	2145098525
Both Sexes	oar3_OAR12_21702782	12	21702782	G	A	-0.0427362875309918	0.152794828956055	0.0782305299025428	0.779709818179609	0.851239818451747	0.843442965978372	0.255225893459204	1547608856
Both Sexes	oar3_OAR12_21710816	12	21710816	A	C	-0.0427362875309918	0.152794828956055	0.0782305299025428	0.779709818179609	0.851239818451747	0.843445343782992	0.255225893459204	1547616890
Both Sexes	oar3_OAR12_21720261	12	21720261	G	A	-0.0427362875309918	0.152794828956055	0.0782305299025428	0.779709818179609	0.851239818451747	0.843447721587613	0.255225893459204	1547626335
Both Sexes	OAR9_64551132.1	9	61407178	A	G	0.0431882912399855	0.154412067223861	0.078229322361004	0.779711474476826	0.851240953167021	0.843450099392233	0.215296495956873	1344129857
Both Sexes	oar3_OAR8_67862109	8	67862109	A	G	-0.0364900789856854	0.130464868182185	0.0782280396567252	0.779713233884424	0.851242158521934	0.843452477196854	0.486842105263158	1260012388
Both Sexes	oar3_OAR2_19123641	2	19123641	G	A	0.0559048137518458	0.19989329260331	0.0782171462307959	0.779728176362477	0.851252395467135	0.843454855001474	0.111598111935266	294748960
Both Sexes	oar3_OAR3_220987911	3	220987911	A	G	0.0564891343656899	0.201985640409387	0.0782147836166889	0.779731417300857	0.851254615798192	0.843457232806095	0.123469387755102	745565618
Both Sexes	oar3_OAR11_52176605	11	52176605	G	A	0.0357160299099314	0.127712297677407	0.0782097538835362	0.779738317060946	0.851259342742745	0.843459610610715	0.383344571813891	1515853188
Both Sexes	oar3_OAR2_189947251	2	189947251	A	G	-0.0365616468128002	0.130739181948102	0.0782059816412444	0.779743491959019	0.851262888000306	0.843461988415336	0.492245448415374	465572570
Both Sexes	oar3_OAR2_189947641	2	189947641	C	A	-0.0365616468128002	0.130739181948102	0.0782059816412444	0.779743491959019	0.851262888000306	0.843464366219956	0.492245448415374	465572960
Both Sexes	oar3_OAR2_189955113	2	189955113	A	C	-0.0365616468128002	0.130739181948102	0.0782059816412444	0.779743491959019	0.851262888000306	0.843466744024577	0.492245448415374	465580432
Both Sexes	oar3_OAR2_189967656	2	189967656	G	A	-0.0365616468128002	0.130739181948102	0.0782059816412444	0.779743491959019	0.851262888000306	0.843469121829198	0.492245448415374	465592975
Both Sexes	oar3_OAR2_189975274	2	189975274	G	A	-0.0365616468128002	0.130739181948102	0.0782059816412444	0.779743491959019	0.851262888000306	0.843471499633818	0.492245448415374	465600593
Both Sexes	oar3_OAR15_360657	15	360657	G	A	-0.0600825893012535	0.214846783847998	0.0782059088559146	0.779743591809883	0.851262956406841	0.843473877438439	0.10409315455187	1751044955
Both Sexes	oar3_OAR17_39264020	17	39264020	A	C	-0.0364370541529104	0.13029601811137	0.0782031467589901	0.779747381041337	0.85126555235925	0.843476255243059	0.381756756756757	1942534058
Both Sexes	oar3_OAR2_23907974	2	23907974	G	A	0.0952474614075162	0.340609503023279	0.0781975772148549	0.779755021938263	0.851270787030786	0.84347863304768	0.0373989218328841	299533293
Both Sexes	oar3_OAR11_60262692	11	60262692	A	G	-0.0402465520457723	0.143929035343659	0.0781916775324216	0.779763116074244	0.851276332201304	0.8434810108523	0.271255060728745	1523939275
Both Sexes	oar3_OAR11_57111222	11	57111222	G	A	-0.0561482395290209	0.200797853864882	0.0781905295480581	0.779764691102628	0.851277411228456	0.843483388656921	0.110398379473329	1520787805
Both Sexes	oar3_OAR11_57111895	11	57111895	G	A	-0.0561482395290209	0.200797853864882	0.0781905295480581	0.779764691102628	0.851277411228456	0.843485766461541	0.110398379473329	1520788478
Both Sexes	oar3_OAR1_263213390	1	263213390	A	C	0.0383235436685393	0.137053149780509	0.0781903718329637	0.779764907487865	0.851277559470549	0.843488144266162	0.329918032786885	263275298
Both Sexes	oar3_OAR1_263247810	1	263247810	G	A	0.0383235436685393	0.137053149780509	0.0781903718329637	0.779764907487865	0.851277559470549	0.843490522070783	0.329918032786885	263309718
Both Sexes	oar3_OAR1_42705120	1	42705120	G	A	-0.0406190712066911	0.145263495717314	0.0781892405852975	0.779766459567473	0.851278622775475	0.843492899875403	0.264344262295082	42767028
Both Sexes	oar3_OAR20_11773305	20	11773305	A	G	-0.0391894699612174	0.14015526661185	0.0781843690210469	0.779773143525577	0.851283201844533	0.843495277680024	0.333333333333333	2116040815
Both Sexes	oar3_OAR10_71874457	10	71874457	C	A	-0.0408171081835577	0.145976474422283	0.0781841509088945	0.779773442788399	0.851283406864396	0.843497655484644	0.269621109607578	1449289981
Both Sexes	oar3_OAR14_8594056	14	8594056	A	C	-0.0358921099242302	0.128367895602608	0.0781781042571259	0.77978173933282	0.851289090680766	0.843500033289265	0.437711577522004	1696621611
Both Sexes	oar3_OAR25_16636790	25	16636790	G	A	-0.0642096248922338	0.229646855327238	0.0781770467057914	0.779783190422923	0.851290084796051	0.843502411093885	0.0813090418353576	2377096767
Both Sexes	oar3_OAR2_139434155	2	139434155	A	G	0.0659968067197358	0.236040809317712	0.0781756777374181	0.779785068831102	0.851291371658703	0.843504788898506	0.0827702702702703	415059474
Both Sexes	oar3_OAR2_139434311	2	139434311	G	A	0.0659968067197358	0.236040809317712	0.0781756777374181	0.779785068831102	0.851291371658703	0.843507166703126	0.0827702702702703	415059630
Both Sexes	oar3_OAR2_139476044	2	139476044	A	G	0.0659968067197358	0.236040809317712	0.0781756777374181	0.779785068831102	0.851291371658703	0.843509544507747	0.0827702702702703	415101363
Both Sexes	oar3_OAR2_139524889	2	139524889	A	G	0.0659968067197358	0.236040809317712	0.0781756777374181	0.779785068831102	0.851291371658703	0.843511922312367	0.0827702702702703	415150208
Both Sexes	oar3_OAR9_9391063	9	9391063	A	G	0.061757916477777	0.220884753603398	0.0781724622595501	0.779789480967656	0.851294394329829	0.843514300116988	0.0917060013486177	1292113742
Both Sexes	s40592.1	16	35098287	G	A	0.0443840501400173	0.158749945405997	0.0781675843216725	0.779796174445119	0.851298979899264	0.843516677921609	0.192048517520216	1866669749
Both Sexes	oar3_OAR12_61268057	12	61268057	G	A	0.0381201059144806	0.136345850300305	0.0781671626293727	0.779796753099369	0.851299376323592	0.843519055726229	0.357383681726231	1587174131
Both Sexes	oar3_OAR1_197223210	1	197223210	C	A	0.135634381045366	0.485131944751984	0.0781663502188392	0.779797867909407	0.851300140057282	0.84352143353085	0.0185685347738015	197285118
Both Sexes	oar3_OAR5_36035936	5	36035936	A	G	-0.0360506312700408	0.128954611872911	0.0781541403544663	0.779814623342872	0.851311618843493	0.84352381133547	0.483457123565159	904051287
Both Sexes	oar3_OAR3_40210635	3	40210635	A	G	0.0830117464093317	0.296946732042977	0.0781487437516883	0.77982202947832	0.851316692614916	0.843526189140091	0.0489534098582039	564788342
Both Sexes	oar3_OAR4_86099590	4	86099590	G	A	-0.0381902605956585	0.136614536494654	0.0781468393580109	0.779824643076775	0.85131848312873	0.843528566944711	0.312078272604588	834907362
Both Sexes	oar3_OAR20_26151649	20	26151649	C	A	-0.0407630106192278	0.145819672302748	0.0781448331556334	0.779827396435085	0.851320369387665	0.843530944749332	0.300067888662593	2130419159
Both Sexes	oar3_OAR4_44837736	4	44837736	G	A	0.0369697086292231	0.132258008399389	0.0781354465099806	0.779840279389845	0.851329195173372	0.843533322553952	0.49729912221472	793645508
Both Sexes	s16075.1	12	29029379	A	C	0.03725462189722	0.13327739582054	0.078135307133457	0.779840470687197	0.851329326226166	0.843535700358573	0.424140256237357	1554935453
Both Sexes	oar3_OAR24_29871471	24	29871471	A	G	0.0367816515551988	0.131587314451259	0.0781329828694837	0.779843660817851	0.851331511700198	0.843538078163193	0.422789115646258	2348333486
Both Sexes	oar3_OAR24_29873005	24	29873005	A	G	0.0367816515551988	0.131587314451259	0.0781329828694837	0.779843660817851	0.851331511700198	0.843540455967814	0.422789115646258	2348335020
Both Sexes	oar3_OAR16_11387290	16	11387290	C	A	-0.0685100185537702	0.245102531902253	0.0781290556891294	0.779849051121517	0.851335204451319	0.843542833772435	0.0710916442048518	1842958752
Both Sexes	oar3_OAR1_260746355	1	260746355	A	G	0.0642984160129427	0.230040653243579	0.0781252399287151	0.779854288634163	0.851338792525625	0.843545211577055	0.0852660300136426	260808263
Both Sexes	oar3_OAR4_7666351	4	7666351	C	A	-0.0352965669727694	0.126280719249444	0.0781251456925069	0.779854417984525	0.851338881139914	0.843547589381676	0.434210526315789	756474123
Both Sexes	oar3_OAR23_21787036	23	21787036	G	A	-0.0589572351026008	0.210932044976326	0.0781248309227101	0.779854850043978	0.851339177131658	0.843549967186296	0.0987196765498652	2278008945
Both Sexes	oar3_OAR23_21789185	23	21789185	A	G	-0.0589572351026008	0.210932044976326	0.0781248309227101	0.779854850043978	0.851339177131658	0.843552344990917	0.0987196765498652	2278011094
Both Sexes	oar3_OAR21_9667324	21	9667324	G	A	-0.0397797737552954	0.142323271483292	0.0781218971815054	0.779858877002213	0.85134193588592	0.843554722795537	0.285087719298246	2165051264
Both Sexes	oar3_OAR11_54696549	11	54696549	A	G	0.0431725982064106	0.154466380588397	0.0781175171383612	0.779864889357994	0.851346054775283	0.843557100600158	0.211927223719677	1518373132
Both Sexes	oar3_OAR2_133615264	2	133615264	A	G	0.0546464383143098	0.195519393865114	0.0781167269136036	0.779865974095516	0.851346797896752	0.843559478404779	0.1231241473397	409240583
Both Sexes	oar3_OAR2_133616645	2	133616645	A	C	0.0546464383143098	0.195519393865114	0.0781167269136036	0.779865974095516	0.851346797896752	0.843561856209399	0.1231241473397	409241964
Both Sexes	s62833.1	12	60274399	G	A	-0.0361695332654286	0.129419831286921	0.0781059556669197	0.779880760321126	0.851356927484782	0.84356423401402	0.44743935309973	1586180473
Both Sexes	oar3_OAR14_43366414	14	43366414	A	G	0.0381580091066324	0.136539000023766	0.0781012489466075	0.779887221815099	0.851361354045984	0.84356661181864	0.324086603518268	1731393969
Both Sexes	oar3_OAR20_31979404	20	31979404	C	A	-0.0464719459802773	0.166288848492619	0.0781007969304737	0.779887842364298	0.851361779163932	0.843568989623261	0.191295546558704	2136246914
Both Sexes	oar3_OAR3_39450928	3	39450928	G	A	0.0482867962039409	0.17278677442487	0.0780972583144601	0.779892700411192	0.851365107251044	0.843571367427881	0.166100543478261	564028635
Both Sexes	oar3_OAR1_17181039	1	17181039	G	A	0.0461155923503244	0.165020544963804	0.0780943382145782	0.779896709407453	0.851367853679234	0.843573745232502	0.187373396353815	17242947
Both Sexes	oar3_OAR17_37249087	17	37249087	A	G	-0.03897441823128	0.139472538546103	0.0780875633471432	0.77990601091361	0.851374225819033	0.843576123037122	0.308575286968265	1940519125
Both Sexes	oar3_OAR13_11725784	13	11725784	G	A	-0.0869780733584785	0.311259734772494	0.0780860906803333	0.77990803285861	0.851375610981969	0.843578500841743	0.044811320754717	1616689482
Both Sexes	oar3_OAR13_11726946	13	11726946	A	G	-0.0869780733584785	0.311259734772494	0.0780860906803333	0.77990803285861	0.851375610981969	0.843580878646363	0.044811320754717	1616690644
Both Sexes	OAR3_71528222.1	3	67678740	A	G	0.0384563758347249	0.137624043612472	0.0780814876415246	0.779914352880506	0.851379940601603	0.843583256450984	0.328840970350404	592256447
Both Sexes	oar3_OAR11_22146240	11	22146240	A	G	-0.0384097391182929	0.137462868707929	0.0780749849062863	0.779923281548349	0.85138605730138	0.843585634255605	0.347532116294794	1485822823
Both Sexes	oar3_OAR1_89859648	1	89859648	G	A	-0.0546348306454966	0.195536950721843	0.0780695229755253	0.779930781435401	0.851391195187874	0.843588012060225	0.117567567567568	89921556
Both Sexes	oar3_OAR9_79368724	9	79368724	A	G	-0.0541819960042676	0.193917913471097	0.0780681954425004	0.779932604340441	0.851392443989405	0.843590389864846	0.124829467939973	1362091403
Both Sexes	oar3_OAR9_79370931	9	79370931	A	C	-0.0541819960042676	0.193917913471097	0.0780681954425004	0.779932604340441	0.851392443989405	0.843592767669466	0.124829467939973	1362093610
Both Sexes	oar3_OAR9_79376240	9	79376240	G	A	-0.0541819960042676	0.193917913471097	0.0780681954425004	0.779932604340441	0.851392443989405	0.843595145474087	0.124829467939973	1362098919
Both Sexes	oar3_OAR13_13506539	13	13506539	G	A	-0.0439184113149217	0.157186283067796	0.0780663644234254	0.77993511863593	0.851394166434965	0.843597523278707	0.213851351351351	1618470237
Both Sexes	oar3_OAR20_39206611	20	39206611	A	G	0.0448752847112552	0.160613563349819	0.0780638559101563	0.779938563295888	0.851396526235447	0.843599901083328	0.208642808912897	2143474121
Both Sexes	oar3_OAR3_1961857	3	1961857	A	G	0.0397089846319818	0.142128045243002	0.0780581040233947	0.779946461942202	0.85140193727991	0.843602278887948	0.303840877914952	526539564
Both Sexes	oar3_OAR21_10000431	21	10000431	A	G	0.0417445882226953	0.149427249426261	0.0780442224873941	0.779965525734831	0.85141499708114	0.843604656692569	0.24544226873734	2165384371
Both Sexes	oar3_OAR5_74694107	5	74694107	A	G	0.0363181435903718	0.130003072111054	0.078044095590581	0.779965700013207	0.851415116471683	0.843607034497189	0.488521269412559	942709458
Both Sexes	oar3_OAR5_74695104	5	74695104	A	G	0.0363181435903718	0.130003072111054	0.078044095590581	0.779965700013207	0.851415116471683	0.84360941230181	0.488521269412559	942710455
Both Sexes	oar3_OAR10_77144591	10	77144591	C	A	-0.0424927020649424	0.152109306675994	0.0780399752473357	0.779971358920195	0.85141899314073	0.843611790106431	0.233219178082192	1454560115
Both Sexes	oar3_OAR23_54228671	23	54228671	C	A	-0.0560450602361541	0.200623320766921	0.0780390279441692	0.779972659975473	0.851419884436031	0.843614167911051	0.123398516520566	2310450580
Both Sexes	oar3_OAR3_58357990	3	58357990	A	C	-0.0576570287669856	0.206399461825371	0.0780346335451245	0.779978695489496	0.85142401909612	0.843616545715672	0.113436866981769	582935697
Both Sexes	oar3_OAR3_58398101	3	58398101	A	G	-0.0576570287669856	0.206399461825371	0.0780346335451245	0.779978695489496	0.85142401909612	0.843618923520292	0.113436866981769	582975808
Both Sexes	oar3_OAR3_58401980	3	58401980	G	A	-0.0576570287669856	0.206399461825371	0.0780346335451245	0.779978695489496	0.85142401909612	0.843621301324913	0.113436866981769	582979687
Both Sexes	oar3_OAR3_58415839	3	58415839	A	G	-0.0576570287669856	0.206399461825371	0.0780346335451245	0.779978695489496	0.85142401909612	0.843623679129533	0.113436866981769	582993546
Both Sexes	oar3_OAR3_58446290	3	58446290	A	C	-0.0576570287669856	0.206399461825371	0.0780346335451245	0.779978695489496	0.85142401909612	0.843626056934154	0.113436866981769	583023997
Both Sexes	oar3_OAR3_58472250	3	58472250	A	G	-0.0576570287669856	0.206399461825371	0.0780346335451245	0.779978695489496	0.85142401909612	0.843628434738774	0.113436866981769	583049957
Both Sexes	oar3_OAR3_58533083	3	58533083	A	G	-0.0576570287669856	0.206399461825371	0.0780346335451245	0.779978695489496	0.85142401909612	0.843630812543395	0.113436866981769	583110790
Both Sexes	oar3_OAR3_58564181	3	58564181	A	C	-0.0576570287669856	0.206399461825371	0.0780346335451245	0.779978695489496	0.85142401909612	0.843633190348016	0.113436866981769	583141888
Both Sexes	oar3_OAR16_51645311	16	51645311	C	A	0.036256195820241	0.129789598598053	0.0780341472969921	0.7799793633412	0.851424476611076	0.843635568152636	0.447066756574511	1883216773
Both Sexes	oar3_OAR16_51673529	16	51673529	C	A	0.036256195820241	0.129789598598053	0.0780341472969921	0.7799793633412	0.851424476611076	0.843637945957257	0.447066756574511	1883244991
Both Sexes	oar3_OAR16_51673847	16	51673847	A	G	0.036256195820241	0.129789598598053	0.0780341472969921	0.7799793633412	0.851424476611076	0.843640323761877	0.447066756574511	1883245309
Both Sexes	oar3_OAR2_245080590	2	245080590	A	G	0.30582677039798	1.09479856443961	0.078033764469593	0.779979889148255	0.851424836817633	0.843642701566498	0.00370619946091644	520705909
Both Sexes	oar3_OAR2_245094953	2	245094953	G	A	0.30582677039798	1.09479856443961	0.078033764469593	0.779979889148255	0.851424836817633	0.843645079371118	0.00370619946091644	520720272
Both Sexes	oar3_OAR2_245339105	2	245339105	G	A	0.30582677039798	1.09479856443961	0.078033764469593	0.779979889148255	0.851424836817633	0.843647457175739	0.00370619946091644	520964424
Both Sexes	oar3_OAR2_245345848	2	245345848	G	A	0.30582677039798	1.09479856443961	0.078033764469593	0.779979889148255	0.851424836817633	0.843649834980359	0.00370619946091644	520971167
Both Sexes	oar3_OAR2_245355926	2	245355926	A	G	0.30582677039798	1.09479856443961	0.078033764469593	0.779979889148255	0.851424836817633	0.84365221278498	0.00370619946091644	520981245
Both Sexes	s10353.1	27	91339403	G	A	-0.0392318672982758	0.140443988829007	0.0780318040713093	0.779982581744427	0.851426681392509	0.8436545905896	0.198450134770889	2541084747
Both Sexes	oar3_OAR11_54318352	11	54318352	A	G	-0.0387982393977903	0.138893316116989	0.0780299525868635	0.779985124781527	0.85142842351037	0.843656968394221	0.331190798376184	1517994935
Both Sexes	oar3_OAR16_27884833	16	27884833	A	G	0.0367207596824212	0.131457279251742	0.0780286396772825	0.779986928099007	0.851429658879773	0.843659346198842	0.488175675675676	1859456295
Both Sexes	oar3_OAR14_33061655	14	33061655	A	G	0.132879357447929	0.475706850239414	0.0780254402892666	0.779991322615079	0.851432669357619	0.843661724003462	0.0181940700808625	1721089210
Both Sexes	oar3_OAR14_33219532	14	33219532	G	A	0.132879357447929	0.475706850239414	0.0780254402892666	0.779991322615079	0.851432669357619	0.843664101808083	0.0181940700808625	1721247087
Both Sexes	oar3_OAR14_33224385	14	33224385	G	A	0.132879357447929	0.475706850239414	0.0780254402892666	0.779991322615079	0.851432669357619	0.843666479612703	0.0181940700808625	1721251940
Both Sexes	oar3_OAR14_33249608	14	33249608	G	A	0.132879357447929	0.475706850239414	0.0780254402892666	0.779991322615079	0.851432669357619	0.843668857417324	0.0181940700808625	1721277163
Both Sexes	oar3_OAR10_6315301	10	6315301	G	A	0.0449867024942822	0.161059988020071	0.0780176737030871	0.780001990805508	0.851439977625915	0.843671235221944	0.210242587601078	1383730825
Both Sexes	oar3_OAR10_6403190	10	6403190	C	A	0.0449867024942822	0.161059988020071	0.0780176737030871	0.780001990805508	0.851439977625915	0.843673613026565	0.210242587601078	1383818714
Both Sexes	oar3_OAR10_6416832	10	6416832	C	A	0.0449867024942822	0.161059988020071	0.0780176737030871	0.780001990805508	0.851439977625915	0.843675990831185	0.210242587601078	1383832356
Both Sexes	oar3_OAR10_6426727	10	6426727	A	G	0.0449867024942822	0.161059988020071	0.0780176737030871	0.780001990805508	0.851439977625915	0.843678368635806	0.210242587601078	1383842251
Both Sexes	OAR12_20005503.1	12	17159855	G	A	0.036256537402426	0.129808703511229	0.078012649202269	0.78000889276974	0.851444705824003	0.843680746440427	0.418463611859838	1543065929
Both Sexes	oar3_OAR9_14857941	9	14857941	A	G	0.0632762736042554	0.226549350963129	0.0780110540412577	0.780011084031402	0.851446206948815	0.843683124245047	0.0913688469318948	1297580620
Both Sexes	oar3_OAR9_14862968	9	14862968	G	A	0.0632762736042554	0.226549350963129	0.0780110540412577	0.780011084031402	0.851446206948815	0.843685502049668	0.0913688469318948	1297585647
Both Sexes	oar3_OAR9_14863063	9	14863063	G	A	0.0632762736042554	0.226549350963129	0.0780110540412577	0.780011084031402	0.851446206948815	0.843687879854288	0.0913688469318948	1297585742
Both Sexes	oar3_OAR9_14863607	9	14863607	A	G	0.0632762736042554	0.226549350963129	0.0780110540412577	0.780011084031402	0.851446206948815	0.843690257658909	0.0913688469318948	1297586286
Both Sexes	oar3_OAR9_14864411	9	14864411	G	A	0.0632762736042554	0.226549350963129	0.0780110540412577	0.780011084031402	0.851446206948815	0.843692635463529	0.0913688469318948	1297587090
Both Sexes	oar3_OAR22_6873929	22	6873929	G	A	0.035835768671683	0.128307303458214	0.0780064821966455	0.780017364476571	0.851450509367025	0.84369501326815	0.492871690427699	2212297396
Both Sexes	OAR19_39556701.1	19	37705738	A	G	0.0371336149173972	0.132955530209599	0.0780048572130205	0.780019596800702	0.851452038619099	0.84369739107277	0.372978436657682	2081652488
Both Sexes	oar3_OAR13_49524497	13	49524497	G	A	0.0544629422703842	0.195011050006176	0.0779980522926813	0.780028945344339	0.851458442824905	0.843699768877391	0.129380053908356	1654488195
Both Sexes	oar3_OAR13_49527810	13	49527810	A	G	0.0544629422703842	0.195011050006176	0.0779980522926813	0.780028945344339	0.851458442824905	0.843702146682011	0.129380053908356	1654491508
Both Sexes	oar3_OAR13_49547639	13	49547639	G	A	0.0544629422703842	0.195011050006176	0.0779980522926813	0.780028945344339	0.851458442824905	0.843704524486632	0.129380053908356	1654511337
Both Sexes	oar3_OAR13_49548054	13	49548054	G	A	0.0544629422703842	0.195011050006176	0.0779980522926813	0.780028945344339	0.851458442824905	0.843706902291253	0.129380053908356	1654511752
Both Sexes	oar3_OAR13_49555480	13	49555480	A	G	0.0544629422703842	0.195011050006176	0.0779980522926813	0.780028945344339	0.851458442824905	0.843709280095873	0.129380053908356	1654519178
Both Sexes	oar3_OAR13_49564962	13	49564962	C	A	0.0544629422703842	0.195011050006176	0.0779980522926813	0.780028945344339	0.851458442824905	0.843711657900494	0.129380053908356	1654528660
Both Sexes	oar3_OAR13_49578675	13	49578675	A	G	0.0544629422703842	0.195011050006176	0.0779980522926813	0.780028945344339	0.851458442824905	0.843714035705114	0.129380053908356	1654542373
Both Sexes	oar3_OAR22_43587153	22	43587153	A	G	-0.0376697428825854	0.134887064692507	0.077991038597113	0.780038581161733	0.851465043814615	0.843716413509735	0.335584064821067	2249010620
Both Sexes	oar3_OAR4_27369186	4	27369186	A	G	0.111041440158755	0.397628602696436	0.0779856933016934	0.780045925148902	0.851470074783895	0.843718791314355	0.0259608900876601	776176958
Both Sexes	oar3_OAR19_50456989	19	50456989	G	A	-0.0641598534316176	0.229751869569757	0.0779845585691907	0.780047484211011	0.851471142812256	0.843721169118976	0.0835579514824798	2094403739
Both Sexes	oar3_OAR2_158988842	2	158988842	A	C	0.0375855990000782	0.13459350322514	0.0779820697186624	0.780050903802091	0.851473485386304	0.843723546923596	0.382635552505148	434614161
Both Sexes	oar3_OAR5_7308802	5	7308802	G	A	0.0363446708894734	0.130154887511633	0.077975922030344	0.780059350756767	0.851479271924178	0.843725924728217	0.432231962238705	875324153
Both Sexes	oar3_OAR10_13728103	10	13728103	A	G	-0.0513755631053128	0.183989600983041	0.0779698385490359	0.78006770984404	0.851484998259352	0.843728302532837	0.156143923964698	1391143627
Both Sexes	oar3_OAR14_15704323	14	15704323	G	A	0.0358118686510691	0.12825733787751	0.0779631760565689	0.780076864932506	0.851491269878662	0.843730680337458	0.386900742741391	1703731878
Both Sexes	oar3_OAR2_66728585	2	66728585	A	C	0.0602525907591732	0.215792164920957	0.077961485734801	0.780079187710686	0.851492861077239	0.843733058142079	0.0930074677528853	342353904
Both Sexes	OAR1_136206311.1	1	125625033	A	G	-0.037294340407454	0.133569433868257	0.077959974910895	0.78008126385246	0.851494283319109	0.843735435946699	0.372978436657682	125686941
Both Sexes	oar3_OAR4_49456908	4	49456908	A	C	-0.0415046871082293	0.148651130123904	0.077957491817628	0.780084676113026	0.851496620855611	0.84373781375132	0.251012145748988	798264680
Both Sexes	oar3_OAR17_28733670	17	28733670	G	A	0.0392281161815069	0.140498261719367	0.0779566204764448	0.780085873521788	0.851497441128666	0.84374019155594	0.313851351351351	1932003708
Both Sexes	oar3_OAR4_53896553	4	53896553	G	A	0.0375950582092593	0.134650848243463	0.0779548851295067	0.780088258280358	0.851499074783402	0.843742569360561	0.378073770491803	802704325
Both Sexes	oar3_OAR3_216049682	3	216049682	G	A	-0.530753451393932	1.90095783059241	0.0779544098608103	0.780088911411863	0.851499522204397	0.843744947165181	0.00101146325016858	740627389
Both Sexes	oar3_OAR3_216063551	3	216063551	A	G	-0.530753451393932	1.90095783059241	0.0779544098608103	0.780088911411863	0.851499522204397	0.843747324969802	0.00101146325016858	740641258
Both Sexes	oar3_OAR5_29086117	5	29086117	A	G	0.0473477944486743	0.169604743610998	0.0779333809862726	0.780117812203674	0.851519320334878	0.843749702774423	0.18273769386379	897101468
Both Sexes	s19503.1	22	36806429	A	G	-0.0415759037899951	0.148948720977725	0.0779129845943052	0.780145847765943	0.851538525641068	0.843752080579043	0.254380053908356	2242229896
Both Sexes	oar3_OAR1_175589705	1	175589705	G	A	0.0360842766004277	0.129276102866974	0.0779111300348045	0.780148397119753	0.851540272029107	0.843754458383664	0.44571813890762	175651613
Both Sexes	OAR10_80412561.1	10	73497864	A	G	-0.0361709304193056	0.129591624889089	0.0779050283165246	0.780156785023634	0.851546018002424	0.843756836188284	0.442385444743935	1450913388
Both Sexes	oar3_OAR11_29740026	11	29740026	A	G	-0.0378605698827735	0.135645660313076	0.0779044893962242	0.780157525883061	0.851546525513558	0.843759213992905	0.35883547731889	1493416609
Both Sexes	oar3_OAR1_101623648	1	101623648	A	C	-0.0651651356100908	0.233473088576782	0.077903496377016	0.780158891004286	0.851547460662724	0.843761591797525	0.087059620596206	101685556
Both Sexes	oar3_OAR6_103558588	6	103558588	G	A	-0.0554711633488835	0.198753658923759	0.077894049669581	0.780171878030563	0.851556357154194	0.843763969602146	0.116576819407008	1078629804
Both Sexes	oar3_OAR6_103559002	6	103559002	G	A	-0.0554711633488835	0.198753658923759	0.077894049669581	0.780171878030563	0.851556357154194	0.843766347406766	0.116576819407008	1078630218
Both Sexes	oar3_OAR20_24854610	20	24854610	A	G	0.0384855978757908	0.137894549733137	0.0778936891905158	0.780172373622277	0.851556696648502	0.843768725211387	0.288722826086957	2129122120
Both Sexes	oar3_OAR6_28764446	6	28764446	A	G	-0.0371388691221853	0.133070670438995	0.0778919651345831	0.780174743895831	0.851558320352305	0.843771103016007	0.361318830727396	1003835662
Both Sexes	oar3_OAR6_28776832	6	28776832	G	A	-0.0371388691221853	0.133070670438995	0.0778919651345831	0.780174743895831	0.851558320352305	0.843773480820628	0.361318830727396	1003848048
Both Sexes	oar3_OAR12_22227661	12	22227661	A	G	-0.0560210363100574	0.200734073423372	0.0778861221577873	0.780182777171138	0.851563823365262	0.843775858625249	0.113697705802969	1548133735
Both Sexes	oar3_OAR15_69148049	15	69148049	G	A	0.0397210087705143	0.142339481473055	0.0778735153810448	0.78020011083116	0.851575697365577	0.843778236429869	0.308237677245105	1819832347
Both Sexes	oar3_OAR16_21081	16	21081	A	G	0.0832343156511081	0.298275306990941	0.0778700087584712	0.780204932523001	0.851579000340449	0.84378061423449	0.0490734385724091	1831592543
Both Sexes	oar3_OAR3_34042540	3	34042540	A	G	-0.0493388686760235	0.176808969738592	0.07786993048681	0.780205040149786	0.851579074067349	0.84378299203911	0.159689399054693	558620247
Both Sexes	oar3_OAR9_19368164	9	19368164	A	G	0.0383312448103493	0.137368670313802	0.0778628789592615	0.780214736532229	0.851585716312725	0.843785369843731	0.303438975050573	1302090843
Both Sexes	oar3_OAR12_70382002	12	70382002	G	A	0.0578524031559751	0.207327607240877	0.0778625346106878	0.78021521004962	0.851586040682717	0.843787747648351	0.110959836623553	1596288076
Both Sexes	oar3_OAR12_70388860	12	70388860	C	A	0.0578524031559751	0.207327607240877	0.0778625346106878	0.78021521004962	0.851586040682717	0.843790125452972	0.110959836623553	1596294934
Both Sexes	oar3_OAR12_70408981	12	70408981	A	G	0.0578524031559751	0.207327607240877	0.0778625346106878	0.78021521004962	0.851586040682717	0.843792503257592	0.110959836623553	1596315055
Both Sexes	oar3_OAR1_50116730	1	50116730	G	A	-0.0363930089047974	0.130427536464922	0.0778569425184079	0.780222899953252	0.851591308434215	0.843794881062213	0.470123626373626	50178638
Both Sexes	oar3_OAR7_89778750	7	89778750	A	G	0.035725093491441	0.128040985570861	0.077848227951737	0.780234884286292	0.851599517947241	0.843797258866833	0.516172506738544	1181852163
Both Sexes	oar3_OAR1_159900446	1	159900446	A	G	-0.0375538618510413	0.134597873617402	0.0778453742195317	0.780238808915925	0.851602206394457	0.843799636671454	0.326819407008086	159962354
Both Sexes	oar3_OAR1_159904703	1	159904703	G	A	-0.0375538618510413	0.134597873617402	0.0778453742195317	0.780238808915925	0.851602206394457	0.843802014476075	0.326819407008086	159966611
Both Sexes	oar3_OAR1_160031383	1	160031383	G	A	-0.0375538618510413	0.134597873617402	0.0778453742195317	0.780238808915925	0.851602206394457	0.843804392280695	0.326819407008086	160093291
Both Sexes	oar3_OAR5_94900901	5	94900901	A	G	0.0389988309423859	0.139779219323782	0.0778427115877633	0.7802424708023	0.851604714855555	0.843806770085316	0.294455713319811	962916252
Both Sexes	oar3_OAR2_225747413	2	225747413	G	A	-0.0864077385612279	0.309706330936907	0.07784040945538	0.780245636952494	0.851606883726556	0.843809147889936	0.0499320652173913	501372732
Both Sexes	oar3_OAR8_82266883	8	82266883	G	A	-0.0375973062635805	0.134758216612953	0.0778400220763578	0.780246169724455	0.851607248684994	0.843811525694557	0.343918918918919	1274417162
Both Sexes	oar3_OAR13_35819600	13	35819600	G	A	-0.0361212822741023	0.129471267865534	0.0778358219882698	0.780251946301339	0.851611205742232	0.843813903499177	0.388359428182437	1640783298
Both Sexes	oar3_OAR7_5562312	7	5562312	A	C	0.0662225601319043	0.237368601721557	0.0778332902427579	0.780255428410077	0.851613591046037	0.843816281303798	0.077027027027027	1097635725
Both Sexes	oar3_OAR7_5585838	7	5585838	A	G	0.0662225601319043	0.237368601721557	0.0778332902427579	0.780255428410077	0.851613591046037	0.843818659108418	0.077027027027027	1097659251
Both Sexes	s60883.1	18	13695485	G	A	0.0427726259128501	0.153320607306937	0.0778270851579306	0.780263963009449	0.851619437384968	0.843821036913039	0.223045822102426	1989133687
Both Sexes	oar3_OAR5_77996143	5	77996143	G	A	-0.0398356872882801	0.142795805284763	0.0778240322786692	0.780268162136021	0.851622313851081	0.84382341471766	0.301549865229111	946011494
Both Sexes	oar3_OAR3_64104279	3	64104279	G	A	-0.0489708179970384	0.175542789604989	0.0778231357003616	0.780269395364379	0.851623158630964	0.84382579252228	0.166102841677943	588681986
Both Sexes	oar3_OAR3_57280998	3	57280998	G	A	-0.0362581959785782	0.129980082009923	0.0778141845745957	0.7802817079069	0.851631592895442	0.843828170326901	0.444519621109608	581858705
Both Sexes	oar3_OAR6_73320853	6	73320853	G	A	0.0363702113007963	0.130384839137619	0.0778103658576583	0.780286960899093	0.851635191262516	0.843830548131521	0.374407582938389	1048392069
Both Sexes	oar3_OAR6_73321376	6	73321376	A	G	0.0363702113007963	0.130384839137619	0.0778103658576583	0.780286960899093	0.851635191262516	0.843832925936142	0.374407582938389	1048392592
Both Sexes	oar3_OAR6_73322779	6	73322779	A	G	0.0363702113007963	0.130384839137619	0.0778103658576583	0.780286960899093	0.851635191262516	0.843835303740762	0.374407582938389	1048393995
Both Sexes	oar3_OAR12_63934449	12	63934449	G	A	0.0367237442191161	0.131653439328523	0.077808938304071	0.780288924664464	0.851636536466029	0.843837681545383	0.365384615384615	1589840523
Both Sexes	OAR3_86524231.1	3	81792609	A	G	-0.048907638121074	0.175336422566973	0.0778052849559989	0.780293950356483	0.851639979124674	0.843840059350003	0.15633423180593	606370316
Both Sexes	oar3_OAR21_46370328	21	46370328	A	G	0.0460674229968771	0.165155134410469	0.0778043139532354	0.78029528612819	0.851640894143555	0.843842437154624	0.178812415654521	2201754268
Both Sexes	oar3_OAR7_52580359	7	52580359	G	A	-0.0818752818516524	0.293540746704597	0.0777980706368062	0.780303875036612	0.851646777638116	0.843844814959244	0.0495616992582603	1144653772
Both Sexes	oar3_OAR6_92073310	6	92073310	G	A	0.0379141427171222	0.135930669882109	0.0777978449182957	0.780304185563729	0.851646990352339	0.843847192763865	0.333894878706199	1067144526
Both Sexes	oar3_OAR22_9232437	22	9232437	G	A	0.0391081510719929	0.140211675180202	0.0777976022666635	0.780304519386745	0.851647219024474	0.843849570568486	0.294177386594448	2214655904
Both Sexes	oar3_OAR22_9233711	22	9233711	G	A	0.0391081510719929	0.140211675180202	0.0777976022666635	0.780304519386745	0.851647219024474	0.843851948373106	0.294177386594448	2214657178
Both Sexes	oar3_OAR4_117408242	4	117408242	A	G	0.0382218947010871	0.137034909566102	0.0777968456338325	0.780305560312479	0.851647932069008	0.843854326177727	0.367277664630007	866216014
Both Sexes	oar3_OAR4_117409607	4	117409607	G	A	0.0382218947010871	0.137034909566102	0.0777968456338325	0.780305560312479	0.851647932069008	0.843856703982347	0.367277664630007	866217379
Both Sexes	oar3_OAR4_117415248	4	117415248	C	A	0.0382218947010871	0.137034909566102	0.0777968456338325	0.780305560312479	0.851647932069008	0.843859081786968	0.367277664630007	866223020
Both Sexes	oar3_OAR22_22700907	22	22700907	A	G	-0.0449752005325441	0.161254082720766	0.0777901803812666	0.780314730164727	0.851654213503057	0.843861459591588	0.199527346387576	2228124374
Both Sexes	oar3_OAR22_22706489	22	22706489	A	G	-0.0449752005325441	0.161254082720766	0.0777901803812666	0.780314730164727	0.851654213503057	0.843863837396209	0.199527346387576	2228129956
Both Sexes	oar3_OAR22_22732319	22	22732319	G	A	-0.0449752005325441	0.161254082720766	0.0777901803812666	0.780314730164727	0.851654213503057	0.843866215200829	0.199527346387576	2228155786
Both Sexes	oar3_OAR1_97200473	1	97200473	G	A	-0.0393894864211785	0.141229786699457	0.0777871805060624	0.78031885744018	0.851657040721357	0.84386859300545	0.305914343983685	97262381
Both Sexes	oar3_OAR24_26751361	24	26751361	G	A	-0.0361439143781221	0.129593593322326	0.0777863342699252	0.780320021720669	0.851657838262833	0.843870970810071	0.466847090663058	2345213376
Both Sexes	oar3_OAR16_59928784	16	59928784	A	G	0.0379045221775701	0.13591011606764	0.0777818889563706	0.780326137846508	0.85166202785506	0.843873348614691	0.300607287449393	1891500246
Both Sexes	oar3_OAR16_59934319	16	59934319	A	G	0.0379045221775701	0.13591011606764	0.0777818889563706	0.780326137846508	0.85166202785506	0.843875726419312	0.300607287449393	1891505781
Both Sexes	oar3_OAR11_11106378	11	11106378	G	A	0.0561641204548671	0.201384223440387	0.0777798381115113	0.780328959583906	0.851663960764684	0.843878104223932	0.113283884018881	1474782961
Both Sexes	oar3_OAR4_64301010	4	64301010	G	A	0.0384591596734052	0.137903767831017	0.0777763068343127	0.780333818327647	0.851667289035178	0.843880482028553	0.307224848075625	813108782
Both Sexes	oar3_OAR4_64301190	4	64301190	A	G	0.0384591596734052	0.137903767831017	0.0777763068343127	0.780333818327647	0.851667289035178	0.843882859833173	0.307224848075625	813108962
Both Sexes	oar3_OAR12_55094164	12	55094164	G	A	-0.0487805896547671	0.174914842243393	0.0777751336365311	0.780335432576532	0.851668394805259	0.843885237637794	0.175320296695887	1581000238
Both Sexes	oar3_OAR20_47408004	20	47408004	G	A	0.0445709593981132	0.159821522038382	0.0777738217361641	0.78033723768729	0.851669631316434	0.843887615442414	0.196283783783784	2151675514
Both Sexes	s68543.1	22	48226766	A	G	0.0776771908155271	0.278543076152875	0.0777682429634776	0.78034491398898	0.85167488962193	0.843889993247035	0.0542452830188679	2253650233
Both Sexes	oar3_OAR16_25978588	16	25978588	A	G	-0.0396178417952205	0.142070611321834	0.0777630217742926	0.780352098530338	0.851679811061797	0.843892371051655	0.30860433604336	1857550050
Both Sexes	oar3_OAR12_63953518	12	63953518	C	A	0.0402267268023121	0.144255676636738	0.0777613098898877	0.780354454200536	0.851681424703864	0.843894748856276	0.274258760107817	1589859592
Both Sexes	oar3_OAR10_41367728	10	41367728	A	G	-0.0540801289718403	0.193937237683285	0.0777594224564249	0.780357051470653	0.851683203841813	0.843897126660897	0.134952766531714	1418783252
Both Sexes	oar3_OAR10_41392739	10	41392739	G	A	-0.0540801289718403	0.193937237683285	0.0777594224564249	0.780357051470653	0.851683203841813	0.843899504465517	0.134952766531714	1418808263
Both Sexes	oar3_OAR10_41402274	10	41402274	G	A	-0.0540801289718403	0.193937237683285	0.0777594224564249	0.780357051470653	0.851683203841813	0.843901882270138	0.134952766531714	1418817798
Both Sexes	oar3_OAR10_41402390	10	41402390	A	G	-0.0540801289718403	0.193937237683285	0.0777594224564249	0.780357051470653	0.851683203841813	0.843904260074758	0.134952766531714	1418817914
Both Sexes	oar3_OAR7_95845876	7	95845876	A	G	-0.0570235325664662	0.204510360853309	0.0777459198057926	0.78037563326547	0.851695932400957	0.843906637879379	0.114449696151249	1187919289
Both Sexes	s64295.1	20	49703222	G	A	0.0358026550842777	0.128410339189453	0.0777374844527499	0.780387242535448	0.851703884745438	0.843909015683999	0.411051212938005	2153970732
Both Sexes	oar3_OAR8_10006600	8	10006600	A	C	0.0552759897041122	0.198254024642074	0.0777372243125898	0.780387600567691	0.851704129997063	0.84391139348862	0.114189189189189	1202156879
Both Sexes	oar3_OAR24_2673268	24	2673268	G	A	0.0367521080498949	0.13181887405108	0.077733695334909	0.780392457581642	0.851707457043621	0.84391377129324	0.382174206617151	2321135283
Both Sexes	oar3_OAR11_11564631	11	11564631	A	G	-0.0445670001353379	0.159852304391775	0.0777300597564548	0.780397461436974	0.851710884672905	0.843916149097861	0.203716216216216	1475241214
Both Sexes	oar3_OAR11_11573897	11	11573897	A	G	-0.0445670001353379	0.159852304391775	0.0777300597564548	0.780397461436974	0.851710884672905	0.843918526902481	0.203716216216216	1475250480
Both Sexes	oar3_OAR17_14714772	17	14714772	G	A	0.0374020588817904	0.134161349004805	0.07772060743061	0.780410471805889	0.851719796729351	0.843920904707102	0.362127371273713	1917984810
Both Sexes	OAR1_127962239.1	1	118639747	G	A	-0.0371095173736923	0.133115683743462	0.0777163074845175	0.780416390619204	0.851723851087754	0.843923282511723	0.347606203641268	118701655
Both Sexes	oar3_OAR1_42117897	1	42117897	A	C	0.14694126861869	0.527101376619346	0.0777140010917607	0.780419565408031	0.85172602580072	0.843925660316343	0.0148247978436658	42179805
Both Sexes	oar3_OAR1_42129111	1	42129111	G	A	0.14694126861869	0.527101376619346	0.0777140010917607	0.780419565408031	0.85172602580072	0.843928038120964	0.0148247978436658	42191019
Both Sexes	oar3_OAR1_42211037	1	42211037	A	C	0.14694126861869	0.527101376619346	0.0777140010917607	0.780419565408031	0.85172602580072	0.843930415925584	0.0148247978436658	42272945
Both Sexes	oar3_OAR1_42237245	1	42237245	A	G	0.14694126861869	0.527101376619346	0.0777140010917607	0.780419565408031	0.85172602580072	0.843932793730205	0.0148347943358058	42299153
Both Sexes	oar3_OAR1_42282213	1	42282213	A	G	0.14694126861869	0.527101376619346	0.0777140010917607	0.780419565408031	0.85172602580072	0.843935171534825	0.0148347943358058	42344121
Both Sexes	oar3_OAR14_17516725	14	17516725	G	A	0.0521131183254864	0.186938386997167	0.0777136201202318	0.780420089826701	0.851726385024505	0.843937549339446	0.132432432432432	1705544280
Both Sexes	oar3_OAR10_53528797	10	53528797	G	A	-0.0410138358934162	0.147124079939495	0.0777129256048639	0.78042104585138	0.851727039895837	0.843939927144067	0.279203241053342	1430944321
Both Sexes	oar3_OAR3_185383159	3	185383159	G	A	0.0381474177148717	0.136844469349285	0.0777097998081944	0.78042534867674	0.851729987304576	0.843942304948687	0.357287449392713	709960866
Both Sexes	oar3_OAR4_1147492	4	1147492	A	G	0.111411649050434	0.399662888601299	0.0777094005793737	0.780425898243161	0.851730363753991	0.843944682753308	0.0252695417789757	749955264
Both Sexes	oar3_OAR4_2343850	4	2343850	G	A	0.111411649050434	0.399662888601299	0.0777094005793737	0.780425898243161	0.851730363753991	0.843947060557928	0.0252695417789757	751151622
Both Sexes	oar3_OAR4_2475540	4	2475540	C	A	0.111411649050434	0.399662888601299	0.0777094005793737	0.780425898243161	0.851730363753991	0.843949438362549	0.0252695417789757	751283312
Both Sexes	oar3_OAR4_2508688	4	2508688	G	A	0.111411649050434	0.399662888601299	0.0777094005793737	0.780425898243161	0.851730363753991	0.843951816167169	0.0252695417789757	751316460
Both Sexes	oar3_OAR3_50278841	3	50278841	A	G	0.0369922112288163	0.132706202339731	0.0777030636397154	0.780434621687979	0.85173633925126	0.84395419397179	0.365540540540541	574856548
Both Sexes	oar3_OAR3_134627465	3	134627465	G	A	0.0566735969622154	0.203316671879144	0.0776990252561651	0.780440181135492	0.851740147427582	0.84395657177641	0.117129316181449	659205172
Both Sexes	oar3_OAR3_134652381	3	134652381	A	G	0.0566735969622154	0.203316671879144	0.0776990252561651	0.780440181135492	0.851740147427582	0.843958949581031	0.117129316181449	659230088
Both Sexes	oar3_OAR2_34083950	2	34083950	A	G	-0.0749681479612661	0.268948968831687	0.0776987079565599	0.780440617953125	0.851740446643928	0.843961327385651	0.0642325895875592	309709269
Both Sexes	oar3_OAR2_34085631	2	34085631	A	G	-0.0749681479612661	0.268948968831687	0.0776987079565599	0.780440617953125	0.851740446643928	0.843963705190272	0.0642325895875592	309710950
Both Sexes	oar3_OAR2_34098066	2	34098066	A	G	-0.0749681479612661	0.268948968831687	0.0776987079565599	0.780440617953125	0.851740446643928	0.843966082994893	0.0642325895875592	309723385
Both Sexes	oar3_OAR2_34121140	2	34121140	G	A	-0.0749681479612661	0.268948968831687	0.0776987079565599	0.780440617953125	0.851740446643928	0.843968460799513	0.0642325895875592	309746459
Both Sexes	oar3_OAR2_34129827	2	34129827	A	G	-0.0749681479612661	0.268948968831687	0.0776987079565599	0.780440617953125	0.851740446643928	0.843970838604134	0.0642325895875592	309755146
Both Sexes	OAR23_54006943.1	23	50982802	G	A	-0.0534319218369375	0.191691813326736	0.0776952483064655	0.780445380820563	0.851743709165728	0.843973216408754	0.129716981132075	2307204711
Both Sexes	DU460511_423.1	4	61862822	A	G	-0.0364784805741132	0.130870727000011	0.0776941735002801	0.780446860519301	0.851744722745559	0.843975594213375	0.370619946091644	810670594
Both Sexes	OAR4_65412703.1	4	61874356	C	A	-0.0364784805741132	0.130870727000011	0.0776941735002801	0.780446860519301	0.851744722745559	0.843977972017995	0.370619946091644	810682128
Both Sexes	oar3_OAR15_24964472	15	24964472	A	G	-0.0364931981295539	0.130925208052598	0.0776921794457239	0.780449605787657	0.85174660322798	0.843980349822616	0.410472972972973	1775648770
Both Sexes	oar3_OAR9_10819497	9	10819497	G	A	0.036429814474053	0.130706282774653	0.0776821061145787	0.780463474593037	0.8517561032105	0.843982727627236	0.432569116655428	1293542176
Both Sexes	oar3_OAR25_35005563	25	35005563	A	G	0.0517513713583196	0.185685870008609	0.0776758495022625	0.780472089087268	0.851762004033136	0.843985105431857	0.139824797843666	2395465540
Both Sexes	oar3_OAR25_35006432	25	35006432	A	G	0.0517513713583196	0.185685870008609	0.0776758495022625	0.780472089087268	0.851762004033136	0.843987483236477	0.139824797843666	2395466409
Both Sexes	oar3_OAR25_35016924	25	35016924	G	A	0.0517513713583196	0.185685870008609	0.0776758495022625	0.780472089087268	0.851762004033136	0.843989861041098	0.139824797843666	2395476901
Both Sexes	oar3_OAR4_9294087	4	9294087	A	G	-0.036114132172285	0.129581573677395	0.0776726042458069	0.780476557506112	0.851765064841104	0.843992238845719	0.422506738544474	758101859
Both Sexes	oar3_OAR2_45073353	2	45073353	C	A	0.0379085777321417	0.136025399711686	0.0776667191732709	0.780484660964876	0.851770615596496	0.843994616650339	0.34404600811908	320698672
Both Sexes	oar3_OAR2_45077513	2	45077513	A	G	0.0379085777321417	0.136025399711686	0.0776667191732709	0.780484660964876	0.851770615596496	0.84399699445496	0.34404600811908	320702832
Both Sexes	oar3_OAR2_45110477	2	45110477	A	C	0.0379085777321417	0.136025399711686	0.0776667191732709	0.780484660964876	0.851770615596496	0.84399937225958	0.34404600811908	320735796
Both Sexes	oar3_OAR5_102097247	5	102097247	G	A	0.072226757150749	0.259170049477524	0.0776652258074133	0.780486717309688	0.851772024162369	0.844001750064201	0.0647138964577657	970112598
Both Sexes	oar3_OAR2_244260542	2	244260542	G	A	-0.0420051832767552	0.150728954194406	0.0776626841052259	0.780490217248595	0.851774421567577	0.844004127868821	0.244932432432432	519885861
Both Sexes	oar3_OAR3_73205714	3	73205714	A	C	-0.0714999357453351	0.256581275469277	0.077653562334234	0.780502778489312	0.851783025813648	0.844006505673442	0.0633850303438975	597783421
Both Sexes	oar3_OAR5_88970452	5	88970452	A	G	-0.0387510826623612	0.139070912417352	0.0776417067175377	0.780519105592268	0.851794209581963	0.844008883478062	0.366239892183288	956985803
Both Sexes	oar3_OAR2_172998371	2	172998371	A	G	0.0369578006586022	0.132637158284651	0.0776393373403419	0.780522368769195	0.851796444794381	0.844011261282683	0.420768712070128	448623690
Both Sexes	oar3_OAR17_65922240	17	65922240	G	A	0.063917223802514	0.229392136910222	0.0776387890018393	0.780523123964977	0.851796962088525	0.844013639087304	0.0894308943089431	1969192278
Both Sexes	oar3_OAR17_65922335	17	65922335	A	C	0.063917223802514	0.229392136910222	0.0776387890018393	0.780523123964977	0.851796962088525	0.844016016891924	0.0894308943089431	1969192373
Both Sexes	oar3_OAR17_65922441	17	65922441	A	G	0.063917223802514	0.229392136910222	0.0776387890018393	0.780523123964977	0.851796962088525	0.844018394696545	0.0894308943089431	1969192479
Both Sexes	s32216.1	1	128983286	A	G	0.0374566178593383	0.134428711850284	0.0776377688828633	0.780524528925121	0.851797924458171	0.844020772501165	0.358057990559676	129045194
Both Sexes	oar3_OAR2_17660041	2	17660041	G	A	-0.051084745802145	0.183344124411828	0.0776333773014901	0.78053057734968	0.851802067505138	0.844023150305786	0.14608636977058	293285360
Both Sexes	oar3_OAR2_17681921	2	17681921	A	G	-0.051084745802145	0.183344124411828	0.0776333773014901	0.78053057734968	0.851802067505138	0.844025528110406	0.14608636977058	293307240
Both Sexes	oar3_OAR20_43275162	20	43275162	G	A	-0.0871684529624753	0.312849662207757	0.0776331656713367	0.780530868827705	0.85180226716149	0.844027905915027	0.043155765340526	2147542672
Both Sexes	oar3_OAR21_28928359	21	28928359	G	A	-0.0498750531762562	0.179012055503498	0.0776251021560972	0.780541975019122	0.851809874661705	0.844030283719647	0.154858299595142	2184312299
Both Sexes	oar3_OAR26_21368838	26	21368838	C	A	0.0368630739807994	0.132311348695639	0.0776227282272783	0.780545244841544	0.851812114415921	0.844032661524268	0.451086956521739	2427153121
Both Sexes	oar3_OAR3_34175536	3	34175536	C	A	0.0553397930813346	0.198637196034463	0.0776164740431717	0.780553859541223	0.851818015282857	0.844035039328888	0.118935309973046	558753243
Both Sexes	oar3_OAR3_34195164	3	34195164	A	C	0.0553397930813346	0.198637196034463	0.0776164740431717	0.780553859541223	0.851818015282857	0.844037417133509	0.118935309973046	558772871
Both Sexes	oar3_OAR3_34211797	3	34211797	G	A	0.0553397930813346	0.198637196034463	0.0776164740431717	0.780553859541223	0.851818015282857	0.84403979493813	0.118935309973046	558789504
Both Sexes	oar3_OAR3_34230163	3	34230163	G	A	0.0553397930813346	0.198637196034463	0.0776164740431717	0.780553859541223	0.851818015282857	0.84404217274275	0.118935309973046	558807870
Both Sexes	oar3_OAR3_34236835	3	34236835	A	G	0.0553397930813346	0.198637196034463	0.0776164740431717	0.780553859541223	0.851818015282857	0.844044550547371	0.118935309973046	558814542
Both Sexes	oar3_OAR3_34278381	3	34278381	C	A	0.0553397930813346	0.198637196034463	0.0776164740431717	0.780553859541223	0.851818015282857	0.844046928351991	0.118935309973046	558856088
Both Sexes	oar3_OAR3_34350311	3	34350311	G	A	0.0553397930813346	0.198637196034463	0.0776164740431717	0.780553859541223	0.851818015282857	0.844049306156612	0.118935309973046	558928018
Both Sexes	oar3_OAR3_34354780	3	34354780	A	G	0.0553397930813346	0.198637196034463	0.0776164740431717	0.780553859541223	0.851818015282857	0.844051683961232	0.118935309973046	558932487
Both Sexes	oar3_OAR3_34380597	3	34380597	A	G	0.0553397930813346	0.198637196034463	0.0776164740431717	0.780553859541223	0.851818015282857	0.844054061765853	0.118935309973046	558958304
Both Sexes	oar3_OAR3_34414309	3	34414309	A	C	0.0553397930813346	0.198637196034463	0.0776164740431717	0.780553859541223	0.851818015282857	0.844056439570473	0.118935309973046	558992016
Both Sexes	s52612.1	3	34472854	G	A	0.0553397930813346	0.198637196034463	0.0776164740431717	0.780553859541223	0.851818015282857	0.844058817375094	0.118935309973046	559050561
Both Sexes	oar3_OAR1_79309678	1	79309678	A	G	0.0546216297022763	0.196071271610225	0.0776070859480438	0.780566791685518	0.851826873478879	0.844061195179715	0.125427204374573	79371586
Both Sexes	oar3_OAR1_61360059	1	61360059	C	A	-0.0414154105869873	0.148673528647325	0.0775990928237906	0.780577802915359	0.851834415878411	0.844063572984335	0.251183231913455	61421967
Both Sexes	s22985.1	19	18183002	G	A	-0.0603987766871266	0.216820251145533	0.0775990847229853	0.780577814075239	0.851834423522624	0.844065950788956	0.101752021563342	2062129752
Both Sexes	oar3_OAR3_21430458	3	21430458	G	A	-0.0616165926565533	0.221197733050819	0.0775950493230511	0.780583373425105	0.851838231523086	0.844068328593576	0.100945307224848	546008165
Both Sexes	oar3_OAR3_21442874	3	21442874	A	G	-0.0616165926565533	0.221197733050819	0.0775950493230511	0.780583373425105	0.851838231523086	0.844070706398197	0.100945307224848	546020581
Both Sexes	oar3_OAR16_63903489	16	63903489	G	A	-0.0371642135921709	0.133417154928384	0.0775937148203534	0.780585211930787	0.851839490847554	0.844073084202817	0.394986449864499	1895474951
Both Sexes	oar3_OAR16_63903769	16	63903769	G	A	-0.0371642135921709	0.133417154928384	0.0775937148203534	0.780585211930787	0.851839490847554	0.844075462007438	0.394986449864499	1895475231
Both Sexes	oar3_OAR16_63920445	16	63920445	G	A	-0.0371642135921709	0.133417154928384	0.0775937148203534	0.780585211930787	0.851839490847554	0.844077839812058	0.394986449864499	1895491907
Both Sexes	oar3_OAR16_63933229	16	63933229	A	G	-0.0371642135921709	0.133417154928384	0.0775937148203534	0.780585211930787	0.851839490847554	0.844080217616679	0.394986449864499	1895504691
Both Sexes	oar3_OAR16_63935652	16	63935652	C	A	-0.0371642135921709	0.133417154928384	0.0775937148203534	0.780585211930787	0.851839490847554	0.844082595421299	0.394986449864499	1895507114
Both Sexes	oar3_OAR15_14086203	15	14086203	G	A	0.0562035169296496	0.201779958255955	0.07758377888117	0.780598900921837	0.851848867405271	0.84408497322592	0.118581081081081	1764770501
Both Sexes	oar3_OAR15_14186582	15	14186582	G	A	0.0562035169296496	0.201779958255955	0.07758377888117	0.780598900921837	0.851848867405271	0.844087351030541	0.118581081081081	1764870880
Both Sexes	oar3_OAR11_28013319	11	28013319	A	G	0.0449243213194171	0.161290590884222	0.0775791440893716	0.78060528671308	0.851853241476369	0.844089728835161	0.197421981004071	1491689902
Both Sexes	oar3_OAR15_43162617	15	43162617	C	A	0.0381189444388338	0.136859333399049	0.077576983992012	0.780608262953843	0.85185528010808	0.844092106639782	0.34	1793846915
Both Sexes	oar3_OAR4_105814095	4	105814095	A	G	-0.0359709243331676	0.129147620286876	0.0775765353218629	0.780608881149351	0.85185570355249	0.844094484444402	0.509485094850949	854621867
Both Sexes	oar3_OAR4_105848331	4	105848331	A	G	-0.0359709243331676	0.129147620286876	0.0775765353218629	0.780608881149351	0.85185570355249	0.844096862249023	0.509485094850949	854656103
Both Sexes	oar3_OAR8_83923817	8	83923817	G	A	-0.0557907410533595	0.200315791195371	0.0775700170081528	0.780617862557534	0.851861855527704	0.844099240053643	0.123398516520566	1276074096
Both Sexes	oar3_OAR10_62107363	10	62107363	A	C	0.0357099097598573	0.128216912696173	0.0775687645870686	0.780619588281246	0.851863037591578	0.844101617858264	0.42756064690027	1439522887
Both Sexes	oar3_OAR10_62129078	10	62129078	C	A	0.0357099097598573	0.128216912696173	0.0775687645870686	0.780619588281246	0.851863037591578	0.844103995662884	0.42756064690027	1439544602
Both Sexes	oar3_OAR10_62143724	10	62143724	A	G	0.0357099097598573	0.128216912696173	0.0775687645870686	0.780619588281246	0.851863037591578	0.844106373467505	0.42756064690027	1439559248
Both Sexes	oar3_OAR2_169126034	2	169126034	G	A	-0.037960569084919	0.136298719120809	0.0775678725028115	0.780620817502345	0.851863879567275	0.844108751272125	0.324543610547667	444751353
Both Sexes	oar3_OAR23_32429554	23	32429554	G	A	0.0367649767358439	0.132007441117833	0.0775660660604691	0.780623306659433	0.851865584556718	0.844111129076746	0.387390424814565	2288651463
Both Sexes	oar3_OAR23_32451203	23	32451203	A	G	0.0367649767358439	0.132007441117833	0.0775660660604691	0.780623306659433	0.851865584556718	0.844113506881367	0.387390424814565	2288673112
Both Sexes	oar3_OAR23_32523454	23	32523454	A	G	0.0367649767358439	0.132007441117833	0.0775660660604691	0.780623306659433	0.851865584556718	0.844115884685987	0.387390424814565	2288745363
Both Sexes	oar3_OAR23_32560774	23	32560774	G	A	0.0367649767358439	0.132007441117833	0.0775660660604691	0.780623306659433	0.851865584556718	0.844118262490608	0.387390424814565	2288782683
Both Sexes	oar3_OAR9_15286189	9	15286189	A	G	-0.0479356428635736	0.172126761485132	0.077556877674577	0.780635968125976	0.851874257225157	0.844120640295228	0.167116812964213	1298008868
Both Sexes	oar3_OAR8_42833766	8	42833766	G	A	0.0417308748619101	0.149850418551222	0.0775530814312786	0.780641199531787	0.851877840551531	0.844123018099849	0.258350374914792	1234984045
Both Sexes	s01231.1	7	99189785	G	A	-0.0364768763112595	0.130988519808683	0.0775476804326622	0.780648642605378	0.851882938784992	0.844125395904469	0.443281566509115	1191263198
Both Sexes	oar3_OAR6_11908015	6	11908015	G	A	0.038037581485308	0.136612339441917	0.0775257424967197	0.780678877973408	0.851903648829463	0.84412777370909	0.35840108401084	986979231
Both Sexes	s05540.1	26	31534369	A	G	-0.0375012292792867	0.134686692163202	0.0775249748505864	0.780679936044436	0.851904373564467	0.844130151513711	0.347371967654987	2437318652
Both Sexes	oar3_OAR5_50457891	5	50457891	A	G	-0.0754690627619975	0.271056185095805	0.0775209827689638	0.780685438548237	0.8519081425501	0.844132529318331	0.0643964935940661	918473242
Both Sexes	oar3_OAR5_50458974	5	50458974	G	A	-0.0754690627619975	0.271056185095805	0.0775209827689638	0.780685438548237	0.8519081425501	0.844134907122952	0.0643964935940661	918474325
Both Sexes	oar3_OAR5_50475353	5	50475353	A	G	-0.0754690627619975	0.271056185095805	0.0775209827689638	0.780685438548237	0.8519081425501	0.844137284927572	0.0643964935940661	918490704
Both Sexes	oar3_OAR5_5904750	5	5904750	A	G	0.0431509505757394	0.154990943220686	0.077511848142346	0.78069802987659	0.851916767069349	0.844139662732193	0.214912280701754	873920101
Both Sexes	oar3_OAR9_37065008	9	37065008	G	A	-0.0591134459856901	0.212327071783122	0.0775107275286802	0.780699574605027	0.851917825140505	0.844142040536813	0.102226720647773	1319787687
Both Sexes	oar3_OAR19_51100725	19	51100725	A	C	-0.0638643925632501	0.229396146715271	0.0775077865333262	0.780703628725928	0.851920602033767	0.844144418341434	0.0842886041807148	2095047475
Both Sexes	oar3_OAR19_51124635	19	51124635	A	C	-0.0638643925632501	0.229396146715271	0.0775077865333262	0.780703628725928	0.851920602033767	0.844146796146054	0.0842886041807148	2095071385
Both Sexes	oar3_OAR19_51143372	19	51143372	G	A	-0.0638643925632501	0.229396146715271	0.0775077865333262	0.780703628725928	0.851920602033767	0.844149173950675	0.0842886041807148	2095090122
Both Sexes	oar3_OAR7_98785440	7	98785440	G	C	0.0362915044603912	0.130364101870258	0.0774986095231052	0.780716279638784	0.85192926733432	0.844151551755295	0.480013550135501	1190858853
Both Sexes	oar3_OAR7_98787802	7	98787802	G	A	0.0362915044603912	0.130364101870258	0.0774986095231052	0.780716279638784	0.85192926733432	0.844153929559916	0.480013550135501	1190861215
Both Sexes	oar3_OAR14_5704707	14	5704707	G	A	-0.03669345459807	0.131812620512858	0.0774931321188577	0.78072383086645	0.851934439571776	0.844156307364537	0.366216216216216	1693732262
Both Sexes	oar3_OAR8_76059684	8	76059684	C	A	0.0434754424698246	0.156177748192219	0.0774907220953969	0.780727153450281	0.85193671538369	0.844158685169157	0.22165991902834	1268209963
Both Sexes	oar3_OAR8_76094952	8	76094952	G	A	0.0434754424698246	0.156177748192219	0.0774907220953969	0.780727153450281	0.85193671538369	0.844161062973778	0.22165991902834	1268245231
Both Sexes	oar3_OAR11_11811064	11	11811064	A	G	-0.0510476146449026	0.183379458078625	0.0774906914972462	0.780727195634843	0.851936744278099	0.844163440778398	0.133603238866397	1475487647
Both Sexes	oar3_OAR20_11490488	20	11490488	G	A	0.0444879096907737	0.159815639820641	0.0774899615273084	0.780728202020607	0.851937433604184	0.844165818583019	0.203778677462888	2115757998
Both Sexes	oar3_OAR5_36968992	5	36968992	G	A	0.0813304650301426	0.292195640223825	0.0774745473846341	0.780749454189509	0.851951990290453	0.844168196387639	0.0530047265361242	904984343
Both Sexes	oar3_OAR5_36969287	5	36969287	G	A	0.0813304650301426	0.292195640223825	0.0774745473846341	0.780749454189509	0.851951990290453	0.84417057419226	0.0530047265361242	904984638
Both Sexes	oar3_OAR12_29545309	12	29545309	C	A	0.0359976949497597	0.129329250141184	0.0774739797389863	0.780750236871475	0.851952526387772	0.84417295199688	0.46849593495935	1555451383
Both Sexes	oar3_OAR8_63861238	8	63861238	C	A	0.0356633639128825	0.128129034749233	0.0774728444375308	0.780751802258685	0.851953598598103	0.844175329801501	0.460188933873144	1256011517
Both Sexes	oar3_OAR10_73599740	10	73599740	G	A	0.0399511590049034	0.143542744421791	0.0774633501006114	0.780764893814963	0.851962565632758	0.844177707606121	0.278190411883862	1451015264
Both Sexes	OAR6_111961467.1	6	101886099	A	G	0.0377366277524885	0.135586928183174	0.0774623257923812	0.780766306265294	0.851963533086318	0.844180085410742	0.362533692722372	1076957315
Both Sexes	oar3_OAR21_1306189	21	1306189	G	A	0.0626659391337829	0.22516137963348	0.0774596094555244	0.780770051955004	0.851966098683778	0.844182463215363	0.0869272237196766	2156690129
Both Sexes	oar3_OAR8_45101663	8	45101663	A	G	0.0385975179032661	0.138690905330478	0.0774502436680908	0.780782967439903	0.851974945086635	0.844184841019983	0.324864498644986	1237251942
Both Sexes	oar3_OAR8_45111412	8	45111412	G	A	0.0385975179032661	0.138690905330478	0.0774502436680908	0.780782967439903	0.851974945086635	0.844187218824604	0.324864498644986	1237261691
Both Sexes	oar3_OAR8_45113385	8	45113385	G	A	0.0385975179032661	0.138690905330478	0.0774502436680908	0.780782967439903	0.851974945086635	0.844189596629224	0.324864498644986	1237263664
Both Sexes	oar3_OAR3_50929552	3	50929552	A	G	0.0362596461994803	0.130295630459635	0.0774439366628048	0.780791665317395	0.851980902645561	0.844191974433845	0.375927174645988	575507259
Both Sexes	oar3_OAR15_36502749	15	36502749	A	G	0.0729585952170271	0.262183483497031	0.0774358852716803	0.780802769400539	0.851988508305564	0.844194352238465	0.062457798784605	1787187047
Both Sexes	oar3_OAR15_36514953	15	36514953	A	G	0.0729585952170271	0.262183483497031	0.0774358852716803	0.780802769400539	0.851988508305564	0.844196730043086	0.062457798784605	1787199251
Both Sexes	oar3_OAR15_36519920	15	36519920	A	C	0.0729585952170271	0.262183483497031	0.0774358852716803	0.780802769400539	0.851988508305564	0.844199107847706	0.062457798784605	1787204218
Both Sexes	OAR9_2281865.1	9	2389694	C	A	0.0424659951127406	0.152605757097148	0.0774356191609016	0.780803136418071	0.851988759691233	0.844201485652327	0.226752021563342	1285112373
Both Sexes	oar3_OAR2_38918692	2	38918692	G	A	-0.0603312792440436	0.216810724395263	0.0774325474147561	0.780807372991223	0.85199166149617	0.844203863456948	0.0930311231393775	314544011
Both Sexes	oar3_OAR1_70397918	1	70397918	A	C	-0.0381771912639955	0.137198719515834	0.0774297454064641	0.780811237619058	0.85199430853817	0.844206241261568	0.33731241473397	70459826
Both Sexes	oar3_OAR20_24491615	20	24491615	A	C	-0.0350687365342801	0.126032168519282	0.0774243237765324	0.780818715534605	0.851999430463221	0.844208619066189	0.497967479674797	2128759125
Both Sexes	oar3_OAR7_74195290	7	74195290	G	A	-0.0413316700185005	0.148543205565249	0.077421275746917	0.780822919727798	0.852002310080837	0.844210996870809	0.236984448951995	1166268703
Both Sexes	oar3_OAR10_4826041	10	4826041	G	A	-0.0871079060714191	0.313069915239709	0.0774163117583022	0.780829766822979	0.852006999921017	0.84421337467543	0.0434929197572488	1382241565
Both Sexes	oar3_OAR23_20614328	23	20614328	G	A	-0.737430979766335	2.65045519846517	0.0774108474467443	0.780837304313853	0.852012162632488	0.84421575248005	0.000673854447439353	2276836237
Both Sexes	oar3_OAR23_20659824	23	20659824	A	G	-0.737430979766335	2.65045519846517	0.0774108474467443	0.780837304313853	0.852012162632488	0.844218130284671	0.000673854447439353	2276881733
Both Sexes	oar3_OAR23_20662182	23	20662182	A	G	-0.737430979766335	2.65045519846517	0.0774108474467443	0.780837304313853	0.852012162632488	0.844220508089291	0.000673854447439353	2276884091
Both Sexes	oar3_OAR23_20665373	23	20665373	A	G	-0.737430979766335	2.65045519846517	0.0774108474467443	0.780837304313853	0.852012162632488	0.844222885893912	0.000673854447439353	2276887282
Both Sexes	oar3_OAR23_20671798	23	20671798	A	G	-0.737430979766335	2.65045519846517	0.0774108474467443	0.780837304313853	0.852012162632488	0.844225263698532	0.000673854447439353	2276893707
Both Sexes	oar3_OAR23_20710308	23	20710308	A	G	-0.737430979766335	2.65045519846517	0.0774108474467443	0.780837304313853	0.852012162632488	0.844227641503153	0.000673854447439353	2276932217
Both Sexes	oar3_OAR23_20713312	23	20713312	A	G	-0.737430979766335	2.65045519846517	0.0774108474467443	0.780837304313853	0.852012162632488	0.844230019307774	0.000673854447439353	2276935221
Both Sexes	oar3_OAR23_20723321	23	20723321	A	G	-0.737430979766335	2.65045519846517	0.0774108474467443	0.780837304313853	0.852012162632488	0.844232397112394	0.000673854447439353	2276945230
Both Sexes	oar3_OAR23_20733652	23	20733652	A	G	-0.737430979766335	2.65045519846517	0.0774108474467443	0.780837304313853	0.852012162632488	0.844234774917015	0.000673854447439353	2276955561
Both Sexes	oar3_OAR23_20800288	23	20800288	A	G	-0.737430979766335	2.65045519846517	0.0774108474467443	0.780837304313853	0.852012162632488	0.844237152721635	0.000673854447439353	2277022197
Both Sexes	oar3_OAR23_21035216	23	21035216	G	A	-0.737430979766335	2.65045519846517	0.0774108474467443	0.780837304313853	0.852012162632488	0.844239530526256	0.000673854447439353	2277257125
Both Sexes	oar3_OAR23_21046226	23	21046226	G	A	-0.737430979766335	2.65045519846517	0.0774108474467443	0.780837304313853	0.852012162632488	0.844241908330876	0.000673854447439353	2277268135
Both Sexes	oar3_OAR23_21065595	23	21065595	G	A	-0.737430979766335	2.65045519846517	0.0774108474467443	0.780837304313853	0.852012162632488	0.844244286135497	0.000673854447439353	2277287504
Both Sexes	oar3_OAR23_21089075	23	21089075	C	A	-0.737430979766335	2.65045519846517	0.0774108474467443	0.780837304313853	0.852012162632488	0.844246663940117	0.000673854447439353	2277310984
Both Sexes	oar3_OAR2_140133147	2	140133147	A	C	-0.0350428084135074	0.125956530172473	0.0774027573532772	0.780848464344	0.852019806543327	0.844249041744738	0.50893470790378	415758466
Both Sexes	oar3_OAR6_15911080	6	15911080	G	A	-0.0544827357323627	0.195831810273757	0.0774018491283686	0.780849717251	0.852020664703871	0.844251419549359	0.130904183535762	990982296
Both Sexes	oar3_OAR3_172160478	3	172160478	A	G	-0.0420436080899121	0.151123226001412	0.077399387990587	0.780853112459479	0.852022990201776	0.844253797353979	0.224730458221024	696738185
Both Sexes	oar3_OAR3_172162543	3	172162543	C	A	-0.0420436080899121	0.151123226001412	0.077399387990587	0.780853112459479	0.852022990201776	0.8442561751586	0.224730458221024	696740250
Both Sexes	oar3_OAR15_21942470	15	21942470	G	A	0.0357503404996109	0.128503509646517	0.0773981155443932	0.780854867857438	0.852024192535065	0.84425855296322	0.406819716407833	1772626768
Both Sexes	oar3_OAR5_59773043	5	59773043	G	A	0.0368236384924311	0.132364172381873	0.0773949278266848	0.780859265528665	0.852027204651628	0.844260930767841	0.410690121786198	927788394
Both Sexes	oar3_OAR5_59792338	5	59792338	C	A	0.0368236384924311	0.132364172381873	0.0773949278266848	0.780859265528665	0.852027204651628	0.844263308572461	0.410690121786198	927807689
Both Sexes	oar3_OAR26_27665556	26	27665556	A	G	-0.178594939522836	0.641994152573861	0.0773884508602709	0.780868201240518	0.852033325020452	0.844265686377082	0.00910931174089069	2433449839
Both Sexes	oar3_OAR2_178969367	2	178969367	A	C	-0.0629220983618901	0.22619517719817	0.0773819576888597	0.780877159713402	0.852039460968118	0.844268064181702	0.0820391627278866	454594686
Both Sexes	oar3_OAR2_178970419	2	178970419	A	C	-0.0629220983618901	0.22619517719817	0.0773819576888597	0.780877159713402	0.852039460968118	0.844270441986323	0.0820391627278866	454595738
Both Sexes	oar3_OAR10_55663808	10	55663808	C	A	0.0459130513997722	0.165052995322121	0.0773794242364891	0.780880655166704	0.852041855114103	0.844272819790943	0.185222672064777	1433079332
Both Sexes	oar3_OAR6_54048304	6	54048304	A	G	0.058502139481662	0.210315100611138	0.0773753427208916	0.78088628664249	0.852045712285608	0.844275197595564	0.110658520027155	1029119520
Both Sexes	oar3_OAR17_2510784	17	2510784	A	G	0.0565758141940468	0.203394289181601	0.0773720521276964	0.780890826958705	0.852048822085104	0.844277575400185	0.107094594594595	1905780822
Both Sexes	oar3_OAR15_64984300	15	64984300	G	A	0.0621944097315734	0.223608058754005	0.0773620194868423	0.780904670503633	0.852058303929114	0.844279953204805	0.0879973027646662	1815668598
Both Sexes	oar3_OAR21_48122050	21	48122050	G	A	0.0365275016005842	0.131330087215275	0.0773591112333722	0.780908683639562	0.852061052637	0.844282331009426	0.364874063989108	2203505990
Both Sexes	oar3_OAR22_24754947	22	24754947	A	G	0.040464539818997	0.145485769045625	0.0773585255166971	0.780909491887279	0.852061606227969	0.844284708814046	0.257647858599592	2230178414
Both Sexes	oar3_OAR6_105499684	6	105499684	A	G	0.042158976472601	0.151583092073496	0.0773532550453551	0.780916764914442	0.852066587719189	0.844287086618667	0.227796610169492	1080570900
Both Sexes	oar3_OAR3_39493459	3	39493459	G	A	-0.0562957909943659	0.20241942266226	0.0773477148734125	0.780924410404794	0.852071824312638	0.844289464423287	0.113034623217923	564071166
Both Sexes	oar3_OAR16_61324310	16	61324310	A	G	0.0453024047363901	0.162892335672203	0.0773465969114735	0.780925953238748	0.852072881038421	0.844291842227908	0.198240866035183	1892895772
Both Sexes	oar3_OAR12_29415830	12	29415830	G	A	-0.0541702570443593	0.194781271683195	0.0773441371622079	0.780929347837287	0.852075206083202	0.844294220032528	0.127021563342318	1555321904
Both Sexes	oar3_OAR22_23619314	22	23619314	A	G	0.0351552031786818	0.126416479733024	0.0773342431325004	0.780943002767166	0.85208455866764	0.844296597837149	0.412881355932203	2229042781
Both Sexes	oar3_OAR5_90614188	5	90614188	G	A	0.0401747521744999	0.14447510893202	0.0773250753101911	0.780955656285041	0.852093225338578	0.844298975641769	0.256747638326586	958629539
Both Sexes	oar3_OAR8_65244589	8	65244589	G	A	0.0452942572757754	0.162886977517997	0.0773238653201229	0.780957326385515	0.852094369225259	0.84430135344639	0.19925826028321	1257394868
Both Sexes	oar3_OAR8_65247253	8	65247253	A	C	0.0452942572757754	0.162886977517997	0.0773238653201229	0.780957326385515	0.852094369225259	0.844303731251011	0.19925826028321	1257397532
Both Sexes	oar3_OAR13_9041527	13	9041527	G	A	-0.0570992551384327	0.205340453602979	0.0773235619259971	0.780957745150394	0.852094656046008	0.844306109055631	0.113544474393531	1614005225
Both Sexes	oar3_OAR13_9049517	13	9049517	C	A	-0.0570992551384327	0.205340453602979	0.0773235619259971	0.780957745150394	0.852094656046008	0.844308486860252	0.113544474393531	1614013215
Both Sexes	oar3_OAR8_59366865	8	59366865	C	A	-0.0546943209570912	0.196698664701878	0.0773181842171962	0.780965167970899	0.852099740085705	0.844310864664872	0.121038435603506	1251517144
Both Sexes	oar3_OAR8_59408363	8	59408363	A	G	-0.0546943209570912	0.196698664701878	0.0773181842171962	0.780965167970899	0.852099740085705	0.844313242469493	0.121038435603506	1251558642
Both Sexes	oar3_OAR6_25666947	6	25666947	G	A	-0.0419056722259591	0.150711444253919	0.0773131129538696	0.780972168061263	0.852104534582097	0.844315620274113	0.249662162162162	1000738163
Both Sexes	oar3_OAR6_25668061	6	25668061	C	A	-0.0419056722259591	0.150711444253919	0.0773131129538696	0.780972168061263	0.852104534582097	0.844317998078734	0.249662162162162	1000739277
Both Sexes	oar3_OAR6_25671692	6	25671692	A	G	-0.0419056722259591	0.150711444253919	0.0773131129538696	0.780972168061263	0.852104534582097	0.844320375883355	0.249662162162162	1000742908
Both Sexes	oar3_OAR6_25682061	6	25682061	A	C	-0.0419056722259591	0.150711444253919	0.0773131129538696	0.780972168061263	0.852104534582097	0.844322753687975	0.249662162162162	1000753277
Both Sexes	oar3_OAR6_3496920	6	3496920	A	G	-0.0360410442624957	0.129619641660816	0.077313102015073	0.780972183160838	0.852104544924079	0.844325131492596	0.437330623306233	978568136
Both Sexes	oar3_OAR2_150292612	2	150292612	G	A	-0.054704961260603	0.196743747731602	0.077312826279508	0.780972563778023	0.85210480561591	0.844327509297216	0.129152542372881	425917931
Both Sexes	oar3_OAR26_17018092	26	17018092	A	G	0.0379405003297623	0.136452265206334	0.0773115905341619	0.78097426957318	0.852105973946682	0.844329887101837	0.376522327469553	2422802375
Both Sexes	oar3_OAR26_17026316	26	17026316	G	A	0.0379405003297623	0.136452265206334	0.0773115905341619	0.78097426957318	0.852105973946682	0.844332264906457	0.376522327469553	2422810599
Both Sexes	oar3_OAR23_52126631	23	52126631	G	A	-0.0415773728736065	0.149539084156768	0.0773044786637413	0.780984086925081	0.852112698025542	0.844334642711078	0.239336492890995	2308348540
Both Sexes	oar3_OAR2_181339266	2	181339266	G	A	-0.0372761928434977	0.13407848348802	0.0772938466750492	0.78099876441793	0.852122750876799	0.844337020515698	0.398379473328832	456964585
Both Sexes	s54718.1	1	193309155	A	C	-0.0363159024668467	0.130628188342095	0.077289389098528	0.781004918439477	0.852126965856525	0.844339398320319	0.392857142857143	193371063
Both Sexes	oar3_OAR8_59429549	8	59429549	G	A	-0.0401423451900448	0.14439194880731	0.0772893271368496	0.781005003983608	0.85212702444692	0.844341776124939	0.275792312879299	1251579828
Both Sexes	oar3_OAR1_147695607	1	147695607	A	C	0.035594357797016	0.128047700196897	0.0772713959229065	0.781029761322926	0.852143981059635	0.84434415392956	0.369095816464238	147757515
Both Sexes	oar3_OAR11_39594838	11	39594838	A	G	-0.044732264079993	0.160923785354243	0.0772682863651006	0.781034054954322	0.852146921813203	0.844346531734181	0.197297297297297	1503271421
Both Sexes	oar3_OAR11_39595489	11	39595489	C	A	-0.044732264079993	0.160923785354243	0.0772682863651006	0.781034054954322	0.852146921813203	0.844348909538801	0.197297297297297	1503272072
Both Sexes	oar3_OAR11_39612103	11	39612103	G	A	-0.044732264079993	0.160923785354243	0.0772682863651006	0.781034054954322	0.852146921813203	0.844351287343422	0.197297297297297	1503288686
Both Sexes	oar3_OAR7_6932180	7	6932180	A	G	0.0365758012413717	0.131581818504772	0.0772673342156747	0.78103536968677	0.852147822286863	0.844353665148042	0.442268737339635	1099005593
Both Sexes	oar3_OAR25_37099798	25	37099798	A	G	-0.0369509856238734	0.132933359327003	0.0772652287445652	0.781038276962257	0.852149813508651	0.844356042952663	0.403638814016173	2397559775
Both Sexes	oar3_OAR14_40929839	14	40929839	G	A	0.0361713232259593	0.130130424185846	0.0772629172684853	0.781041468742557	0.852151999589276	0.844358420757283	0.464841108857336	1728957394
Both Sexes	oar3_OAR25_30592788	25	30592788	A	G	0.13013744453415	0.468187141096786	0.0772619359026514	0.781042823868018	0.852152927727147	0.844360798561904	0.0200816882232811	2391052765
Both Sexes	oar3_OAR11_51859665	11	51859665	G	A	-0.0508073825494036	0.182786937449235	0.0772615347637746	0.781043377785942	0.852153307110546	0.844363176366524	0.159474039109912	1515536248
Both Sexes	oar3_OAR11_51908265	11	51908265	G	A	-0.0508073825494036	0.182786937449235	0.0772615347637746	0.781043377785942	0.852153307110546	0.844365554171145	0.159474039109912	1515584848
Both Sexes	oar3_OAR11_51912735	11	51912735	C	A	-0.0508073825494036	0.182786937449235	0.0772615347637746	0.781043377785942	0.852153307110546	0.844367931975765	0.159474039109912	1515589318
Both Sexes	oar3_OAR3_168261481	3	168261481	A	G	0.0398673967624971	0.143431617521509	0.0772584452852643	0.781047643985113	0.852156229067571	0.844370309780386	0.268374915711396	692839188
Both Sexes	oar3_OAR9_4073539	9	4073539	G	A	0.0362074365068227	0.130266895678042	0.0772551478307681	0.781052197475548	0.852159347790148	0.844372687585007	0.417734322319622	1286796218
Both Sexes	OAR1_24546509.1	1	24332025	C	A	-0.0365210235975866	0.131395879778129	0.0772542513574459	0.781053435443315	0.852160195683835	0.844375065389627	0.365902964959569	24393933
Both Sexes	oar3_OAR23_3176776	23	3176776	A	C	0.0439960928899567	0.158291382678813	0.0772527014586686	0.781055575764777	0.852161661606046	0.844377443194248	0.209121621621622	2259398685
Both Sexes	oar3_OAR4_117458382	4	117458382	A	G	-0.0359053513520949	0.129182894535141	0.077251752262379	0.78105688656192	0.852162559380524	0.844379820998868	0.467251856853477	866266154
Both Sexes	DU373830_532.1	1	262280368	A	G	0.0418275924293816	0.150494007649759	0.0772480134968685	0.781062049712365	0.852166095657464	0.844382198803489	0.251347708894879	262342276
Both Sexes	oar3_OAR2_147431874	2	147431874	G	A	0.0397084419505467	0.142874868059316	0.0772420887127758	0.781070231980597	0.852171699741306	0.844384576608109	0.286834924965894	423057193
Both Sexes	oar3_OAR2_147441649	2	147441649	A	G	0.0397084419505467	0.142874868059316	0.0772420887127758	0.781070231980597	0.852171699741306	0.84438695441273	0.286834924965894	423066968
Both Sexes	oar3_OAR26_35057458	26	35057458	G	A	0.0381335113581131	0.137209984162827	0.0772399823814638	0.78107314095586	0.852173692113444	0.84438933221735	0.321645313553608	2440841741
Both Sexes	oar3_OAR3_158672170	3	158672170	G	A	0.15093584010283	0.543098245498417	0.0772374546355552	0.78107663198744	0.852176083137427	0.844391710021971	0.0135043889264011	683249877
Both Sexes	oar3_OAR22_37432645	22	37432645	G	A	-0.0964510552214196	0.34706428692353	0.0772314365533493	0.781084943717271	0.852181775873667	0.844394087826592	0.0360755225893459	2242856112
Both Sexes	oar3_OAR2_45159457	2	45159457	G	A	0.0377999691301905	0.13602643860464	0.0772211446697906	0.781099158913746	0.852191511895429	0.844396465631212	0.343940419769804	320784776
Both Sexes	oar3_OAR14_41186524	14	41186524	G	A	-0.0360337518650193	0.129674885705213	0.077215985631935	0.781106284984308	0.852196392547671	0.844398843435833	0.435178933153275	1729214079
Both Sexes	oar3_OAR15_7052493	15	7052493	A	G	0.0373328914316305	0.134359143724172	0.0772055995426477	0.781120631848987	0.852206218707386	0.844401221240453	0.382670262980445	1757736791
Both Sexes	oar3_OAR4_54094574	4	54094574	G	A	0.0469396564206409	0.168934245456342	0.0772048209441714	0.781121707410892	0.852206955358011	0.844403599045074	0.188430311231394	802902346
Both Sexes	oar3_OAR4_54099733	4	54099733	G	A	0.0469396564206409	0.168934245456342	0.0772048209441714	0.781121707410892	0.852206955358011	0.844405976849694	0.188430311231394	802907505
Both Sexes	oar3_OAR6_32472984	6	32472984	C	A	0.0377658382794969	0.135921217050586	0.0772011463145521	0.781126783651278	0.852210432064783	0.844408354654315	0.295148247978437	1007544200
Both Sexes	oar3_OAR6_32492546	6	32492546	A	G	0.0377658382794969	0.135921217050586	0.0772011463145521	0.781126783651278	0.852210432064783	0.844410732458935	0.295148247978437	1007563762
Both Sexes	oar3_OAR6_32501139	6	32501139	G	A	0.0377658382794969	0.135921217050586	0.0772011463145521	0.781126783651278	0.852210432064783	0.844413110263556	0.295148247978437	1007572355
Both Sexes	OAR1_9265710.1	1	9577866	G	A	0.036764040508898	0.132315724372801	0.0772011117438911	0.781126831408814	0.852210464773806	0.844415488068176	0.462601078167116	9639774
Both Sexes	oar3_OAR6_14258473	6	14258473	A	C	0.0478690206470271	0.17228420644573	0.07720015121257	0.781128158336533	0.852211373583328	0.844417865872797	0.171565276828435	989329689
Both Sexes	oar3_OAR8_86265918	8	86265918	A	G	-0.0408146459744005	0.146895709083992	0.0771993862554163	0.781129215094327	0.852212097353964	0.844420243677418	0.250337381916329	1278416197
Both Sexes	oar3_OAR8_86285198	8	86285198	G	A	-0.0408146459744005	0.146895709083992	0.0771993862554163	0.781129215094327	0.852212097353964	0.844422621482038	0.250337381916329	1278435477
Both Sexes	oar3_OAR26_34258117	26	34258117	A	G	0.0873511276929061	0.314384958721779	0.0771993267151743	0.781129297347033	0.852212153688619	0.844424999286659	0.0441374663072776	2440042400
Both Sexes	oar3_OAR3_79757617	3	79757617	A	G	-0.0921268993629983	0.331577281818517	0.0771975247601091	0.781131786699402	0.852213858638883	0.844427377091279	0.0323668240053945	604335324
Both Sexes	oar3_OAR3_79794750	3	79794750	A	G	-0.0921268993629983	0.331577281818517	0.0771975247601091	0.781131786699402	0.852213858638883	0.8444297548959	0.0323668240053945	604372457
Both Sexes	oar3_OAR8_7763789	8	7763789	G	A	-0.0468141754840892	0.168493664430098	0.0771947218204954	0.781135658947156	0.852216510728529	0.84443213270052	0.180865449628127	1199914068
Both Sexes	oar3_OAR8_19445573	8	19445573	G	A	0.037742449146	0.135855983259377	0.0771796166429439	0.781156527981948	0.852230803826034	0.844434510505141	0.402430790006752	1211595852
Both Sexes	oar3_OAR8_19445682	8	19445682	A	G	0.037742449146	0.135855983259377	0.0771796166429439	0.781156527981948	0.852230803826034	0.844436888309761	0.402430790006752	1211595961
Both Sexes	oar3_OAR6_100399980	6	100399980	A	G	-0.0432841186250163	0.155804454087453	0.0771786929276157	0.781157804241385	0.852231677927809	0.844439266114382	0.222936400541272	1075471196
Both Sexes	oar3_OAR1_160255985	1	160255985	A	G	-0.0364811084716681	0.131317182162374	0.0771778972300732	0.781158903630515	0.852232430892084	0.844441643919003	0.388588791357191	160317893
Both Sexes	OAR19_4644229.1	19	4406538	G	A	-0.0355653716042315	0.1280212926862	0.0771774251583501	0.781159555879377	0.852232877612897	0.844444021723623	0.438679245283019	2048353288
Both Sexes	oar3_OAR3_24982774	3	24982774	G	A	0.194222930578042	0.699136176363938	0.0771751452557687	0.781162705989987	0.852235035101429	0.844446399528244	0.0107889413351315	549560481
Both Sexes	oar3_OAR3_25002831	3	25002831	G	A	0.194222930578042	0.699136176363938	0.0771751452557687	0.781162705989987	0.852235035101429	0.844448777332864	0.0107889413351315	549580538
Both Sexes	oar3_OAR8_46731435	8	46731435	C	A	-0.0366178857437535	0.131817354495161	0.0771687290928078	0.781171571384722	0.852241106940469	0.844451155137485	0.451153324287653	1238881714
Both Sexes	oar3_OAR8_46751281	8	46751281	A	G	-0.0366178857437535	0.131817354495161	0.0771687290928078	0.781171571384722	0.852241106940469	0.844453532942105	0.451153324287653	1238901560
Both Sexes	oar3_OAR9_83827687	9	83827687	A	G	-0.037606080523853	0.135374747804464	0.0771686356863226	0.78117170045005	0.852241195336216	0.844455910746726	0.338175675675676	1366550366
Both Sexes	oar3_OAR1_250428996	1	250428996	C	A	-0.0621101487996362	0.223588044208165	0.0771663547711405	0.781174852153094	0.852243353910173	0.844458288551346	0.0938983050847458	250490904
Both Sexes	oar3_OAR1_250429125	1	250429125	A	G	-0.0621101487996362	0.223588044208165	0.0771663547711405	0.781174852153094	0.852243353910173	0.844460666355967	0.0938983050847458	250491033
Both Sexes	oar3_OAR3_222400502	3	222400502	G	A	-0.0380972833025668	0.137152092417321	0.0771583869077181	0.781185862311561	0.85225089466115	0.844463044160587	0.382673942701228	746978209
Both Sexes	oar3_OAR5_14868429	5	14868429	G	A	0.0527030151643591	0.189737303232897	0.0771552489767737	0.781190198537505	0.852253864495793	0.844465421965208	0.131241565452092	882883780
Both Sexes	oar3_OAR17_7042042	17	7042042	C	A	0.0476323719718691	0.171486221247789	0.0771517810768625	0.781194990849553	0.852257146695936	0.844467799769829	0.157663740715733	1910312080
Both Sexes	OAR2_190896689.1	2	180052852	A	G	0.0432126246913614	0.15557907024704	0.0771469832089435	0.781201621243796	0.85226168777255	0.844470177574449	0.216981132075472	455678171
Both Sexes	oar3_OAR19_49925792	19	49925792	A	G	-0.0639520635714768	0.230259708884403	0.0771388611389696	0.781212846011887	0.852269375466432	0.84447255537907	0.0828840970350404	2093872542
Both Sexes	oar3_OAR7_90156066	7	90156066	A	G	-0.0549686865928835	0.197920029825047	0.0771349540040447	0.781218245931519	0.85227307379321	0.84447493318369	0.115981119352664	1182229479
Both Sexes	oar3_OAR11_7222933	11	7222933	G	A	-0.0455528201508835	0.164029371279786	0.0771236007354927	0.781233937737726	0.852283820861532	0.844477310988311	0.205128205128205	1470899516
Both Sexes	oar3_OAR11_7229193	11	7229193	G	C	-0.0455528201508835	0.164029371279786	0.0771236007354927	0.781233937737726	0.852283820861532	0.844479688792931	0.205128205128205	1470905776
Both Sexes	oar3_OAR5_73503441	5	73503441	A	C	-0.0455075805568353	0.163875449297509	0.0771151490386011	0.781245619973566	0.85229182181712	0.844482066597552	0.198106828938472	941518792
Both Sexes	oar3_OAR19_47639380	19	47639380	G	A	-0.0366054670511894	0.13181988708066	0.0771134323655094	0.78124799290438	0.852293446992964	0.844484444402172	0.41975724881996	2091586130
Both Sexes	oar3_OAR17_24261253	17	24261253	A	G	-0.152408918580355	0.548844549763795	0.0771120149379287	0.78124995221417	0.852294788886941	0.844486822206793	0.0158355795148248	1927531291
Both Sexes	oar3_OAR6_5155981	6	5155981	C	A	-0.0391354436708291	0.140934284747426	0.0771093801272791	0.781253594363808	0.852297283324505	0.844489200011413	0.311994609164421	980227197
Both Sexes	oar3_OAR6_5163858	6	5163858	A	G	-0.0391354436708291	0.140934284747426	0.0771093801272791	0.781253594363808	0.852297283324505	0.844491577816034	0.311994609164421	980235074
Both Sexes	oar3_OAR3_184880263	3	184880263	G	A	-0.035907955441089	0.129321781136794	0.0770970925093986	0.78127058066047	0.852308916885359	0.844493955620655	0.467523680649526	709457970
Both Sexes	s59019.1	16	57208189	G	A	-0.042995029808971	0.154851213634816	0.077091639499006	0.781278119321946	0.852314079945012	0.844496333425275	0.224056603773585	1888779651
Both Sexes	oar3_OAR8_86599224	8	86599224	C	A	-0.0400884143272704	0.144383368641573	0.0770909533147339	0.781279067976266	0.852314729656465	0.844498711229896	0.262803234501348	1278749503
Both Sexes	oar3_OAR8_86599720	8	86599720	A	G	-0.0400884143272704	0.144383368641573	0.0770909533147339	0.781279067976266	0.852314729656465	0.844501089034516	0.262803234501348	1278749999
Both Sexes	s51327.1	3	60804625	A	G	-0.0375710934713899	0.135321605070669	0.0770856234453881	0.781286436710925	0.852319776328623	0.844503466839137	0.347708894878706	585382332
Both Sexes	oar3_OAR6_81039850	6	81039850	G	A	0.0450087283423421	0.162110152254672	0.0770855646806829	0.781286517956757	0.852319831971931	0.844505844643757	0.189690026954178	1056111066
Both Sexes	oar3_OAR6_81047302	6	81047302	G	A	0.0450087283423421	0.162110152254672	0.0770855646806829	0.781286517956757	0.852319831971931	0.844508222448378	0.189690026954178	1056118518
Both Sexes	oar3_OAR6_81054915	6	81054915	A	G	0.0450087283423421	0.162110152254672	0.0770855646806829	0.781286517956757	0.852319831971931	0.844510600252999	0.189690026954178	1056126131
Both Sexes	oar3_OAR6_81057651	6	81057651	A	C	0.0450087283423421	0.162110152254672	0.0770855646806829	0.781286517956757	0.852319831971931	0.844512978057619	0.189690026954178	1056128867
Both Sexes	oar3_OAR6_81059502	6	81059502	G	A	0.0450087283423421	0.162110152254672	0.0770855646806829	0.781286517956757	0.852319831971931	0.84451535586224	0.189690026954178	1056130718
Both Sexes	OAR6_88512031.1	6	81071327	A	C	0.0450087283423421	0.162110152254672	0.0770855646806829	0.781286517956757	0.852319831971931	0.84451773366686	0.189690026954178	1056142543
Both Sexes	oar3_OAR6_81082595	6	81082595	G	A	0.0450087283423421	0.162110152254672	0.0770855646806829	0.781286517956757	0.852319831971931	0.844520111471481	0.189690026954178	1056153811
Both Sexes	oar3_OAR6_81085043	6	81085043	G	A	0.0450087283423421	0.162110152254672	0.0770855646806829	0.781286517956757	0.852319831971931	0.844522489276101	0.189690026954178	1056156259
Both Sexes	oar3_OAR6_81101494	6	81101494	A	G	0.0450087283423421	0.162110152254672	0.0770855646806829	0.781286517956757	0.852319831971931	0.844524867080722	0.189690026954178	1056172710
Both Sexes	oar3_OAR6_81126644	6	81126644	A	G	0.0450087283423421	0.162110152254672	0.0770855646806829	0.781286517956757	0.852319831971931	0.844527244885342	0.189690026954178	1056197860
Both Sexes	oar3_OAR2_80980270	2	80980270	G	A	0.0379897202754524	0.136831242815358	0.0770835395199825	0.781289317886813	0.852321749575858	0.844529622689963	0.346075085324232	356605589
Both Sexes	oar3_OAR8_34650043	8	34650043	A	G	0.0614906279790315	0.221490603899919	0.0770738834920719	0.781302668583393	0.85233089312821	0.844532000494583	0.0887913571910871	1226800322
Both Sexes	oar3_OAR1_191419862	1	191419862	G	A	-0.0440579713439651	0.158702113685602	0.0770696825776476	0.781308477167368	0.852334871271978	0.844534378299204	0.215540540540541	191481770
Both Sexes	oar3_OAR1_191428383	1	191428383	G	A	-0.0440579713439651	0.158702113685602	0.0770696825776476	0.781308477167368	0.852334871271978	0.844536756103825	0.215540540540541	191490291
Both Sexes	oar3_OAR10_41414323	10	41414323	G	A	-0.0538290871246598	0.193904048101305	0.0770655492196051	0.781314192507881	0.852338785551304	0.844539133908445	0.134861766689144	1418829847
Both Sexes	OAR22_49764927.1	22	44419738	G	A	0.0399300209661069	0.143839296135165	0.077062656876496	0.781318191951281	0.852341524657302	0.844541511713066	0.286388140161725	2249843205
Both Sexes	oar3_OAR7_40725988	7	40725988	G	A	-0.0656520753383805	0.236508434533542	0.0770555015252059	0.781328086499109	0.852348301144708	0.844543889517686	0.0856465809072444	1132799401
Both Sexes	s68740.1	5	11302793	A	G	-0.0441075148057972	0.158896431999807	0.0770543012649094	0.781329746288989	0.852349437885111	0.844546267322307	0.204177897574124	879318144
Both Sexes	oar3_OAR5_11325334	5	11325334	G	A	-0.0441075148057972	0.158896431999807	0.0770543012649094	0.781329746288989	0.852349437885111	0.844548645126927	0.204177897574124	879340685
Both Sexes	oar3_OAR3_198515662	3	198515662	G	A	-0.0417057869181155	0.15024818822078	0.0770502678088976	0.781335324089015	0.852353257950626	0.844551022931548	0.23394185260311	723093369
Both Sexes	oar3_OAR9_88848766	9	88848766	A	G	-0.0373071921577908	0.134407557823193	0.0770438093740919	0.781344255679836	0.852359374916576	0.844553400736168	0.36808367071525	1371571445
Both Sexes	oar3_OAR2_205814175	2	205814175	A	G	-0.0488160975871209	0.175872527337548	0.0770424540199484	0.781346130096714	0.852360658644427	0.844555778540789	0.173233695652174	481439494
Both Sexes	oar3_OAR2_205846092	2	205846092	G	A	-0.0488160975871209	0.175872527337548	0.0770424540199484	0.781346130096714	0.852360658644427	0.844558156345409	0.173233695652174	481471411
Both Sexes	oar3_OAR2_43092305	2	43092305	G	A	-0.0421435316517451	0.151840375764198	0.0770348629286408	0.781356628691977	0.852367848785906	0.84456053415003	0.23937963587323	318717624
Both Sexes	oar3_OAR2_43108642	2	43108642	A	G	-0.0421435316517451	0.151840375764198	0.0770348629286408	0.781356628691977	0.852367848785906	0.844562911954651	0.23937963587323	318733961
Both Sexes	oar3_OAR1_144471430	1	144471430	G	A	0.0357843464726865	0.128930510221712	0.0770326392406364	0.781359704191965	0.852369955091522	0.844565289759271	0.461538461538462	144533338
Both Sexes	oar3_OAR3_3953678	3	3953678	G	A	0.0534669234526649	0.192645155802192	0.077028990159711	0.78136475120337	0.852373411615638	0.844567667563892	0.131275440976934	528531385
Both Sexes	oar3_OAR3_3963419	3	3963419	A	G	0.0534669234526649	0.192645155802192	0.077028990159711	0.78136475120337	0.852373411615638	0.844570045368512	0.131275440976934	528541126
Both Sexes	oar3_OAR16_11216142	16	11216142	A	G	-0.0725426231256968	0.26138377817196	0.0770245640042901	0.781370873152411	0.852377604322823	0.844572423173133	0.0653638814016173	1842787604
Both Sexes	oar3_OAR16_11217473	16	11217473	G	A	-0.0725426231256968	0.26138377817196	0.0770245640042901	0.781370873152411	0.852377604322823	0.844574800977753	0.0653638814016173	1842788935
Both Sexes	oar3_OAR16_11230188	16	11230188	G	A	-0.0725426231256968	0.26138377817196	0.0770245640042901	0.781370873152411	0.852377604322823	0.844577178782374	0.0653638814016173	1842801650
Both Sexes	s14764.1	20	46186534	A	G	0.0448012115389405	0.161426869504703	0.0770243190836197	0.781371211915107	0.852377836329308	0.844579556586994	0.20822102425876	2150454044
Both Sexes	oar3_OAR8_42814182	8	42814182	G	A	-0.116051049259456	0.418164092852705	0.0770202044569963	0.781376903158934	0.852381734056825	0.844581934391615	0.0232636547538773	1234964461
Both Sexes	oar3_OAR12_22295835	12	22295835	G	A	0.0577794530628958	0.208196403632689	0.0770194488503124	0.781377948312112	0.85238244984404	0.844584312196236	0.106009453072248	1548201909
Both Sexes	oar3_OAR10_79664981	10	79664981	G	A	-0.0345523575639576	0.124509050017018	0.0770111363267469	0.781389446537366	0.852390324548475	0.844586690000856	0.498987854251012	1457080505
Both Sexes	oar3_OAR20_39574856	20	39574856	C	A	0.0414112525241642	0.149226856725305	0.0770092245570018	0.781392091070614	0.852392135687842	0.844589067805477	0.247641509433962	2143842366
Both Sexes	oar3_OAR6_49856271	6	49856271	A	G	-0.0396795185422859	0.142987198964403	0.0770084656720655	0.781393140838867	0.85239285463358	0.844591445610097	0.286148648648649	1024927487
Both Sexes	oar3_OAR4_62986355	4	62986355	A	G	0.0424126084382614	0.152836682589682	0.0770078079185046	0.781394050716232	0.852393477773331	0.844593823414718	0.231913455037187	811794127
Both Sexes	OARX_43149441.1	27	36163968	G	A	-0.0317249594969179	0.114326981790348	0.0770024734907624	0.781401430040408	0.852398531582347	0.844596201219338	0.403910991233985	2485909312
Both Sexes	oar3_OAR20_26234075	20	26234075	A	G	0.0377900382557349	0.136185006229892	0.0770009481856508	0.781403540105706	0.85239997668175	0.844598579023959	0.319500674763833	2130501585
Both Sexes	s55643.1	14	7024540	C	A	-0.0358959083520788	0.12936139102884	0.0769981944807814	0.781407349562569	0.852402585624991	0.844600956828579	0.408692722371968	1695052095
Both Sexes	oar3_OAR20_44486742	20	44486742	A	G	-0.0363714033362689	0.131075386527991	0.076997712279665	0.781408016643911	0.852403042481873	0.8446033346332	0.413909520594193	2148754252
Both Sexes	OAR4_33401766_X.1	4	31767262	A	G	0.0361164551715157	0.130160405185459	0.0769932144565004	0.781414239081105	0.852407303973127	0.84460571243782	0.426549865229111	780575034
Both Sexes	oar3_OAR24_29803762	24	29803762	A	G	0.0478261578500358	0.172387082593844	0.0769700105326567	0.781446343266292	0.852429290725041	0.844608090242441	0.157113958192852	2348265777
Both Sexes	oar3_OAR24_29811681	24	29811681	G	A	0.0478261578500358	0.172387082593844	0.0769700105326567	0.781446343266292	0.852429290725041	0.844610468047062	0.157113958192852	2348273696
Both Sexes	oar3_OAR1_54855316	1	54855316	C	A	0.0355165695803299	0.128020898280148	0.0769662423610873	0.781451557276301	0.852432861559136	0.844612845851682	0.496936691626957	54917224
Both Sexes	oar3_OAR1_54871047	1	54871047	A	G	0.0355165695803299	0.128020898280148	0.0769662423610873	0.781451557276301	0.852432861559136	0.844615223656303	0.496936691626957	54932955
Both Sexes	oar3_OAR1_54882012	1	54882012	A	C	0.0355165695803299	0.128020898280148	0.0769662423610873	0.781451557276301	0.852432861559136	0.844617601460923	0.496936691626957	54943920
Both Sexes	oar3_OAR6_108713281	6	108713281	C	A	-0.0461108530249773	0.166216859467987	0.0769584244946424	0.781462375277899	0.852440270295846	0.844619979265544	0.184228416043508	1083784497
Both Sexes	oar3_OAR1_145684917	1	145684917	A	G	-0.0369350206979709	0.133141289586816	0.0769575397221072	0.781463599622441	0.852441108790406	0.844622357070164	0.357919782460911	145746825
Both Sexes	oar3_OAR1_145694034	1	145694034	A	G	-0.0369350206979709	0.133141289586816	0.0769575397221072	0.781463599622441	0.852441108790406	0.844624734874785	0.357919782460911	145755942
Both Sexes	oar3_OAR1_145701393	1	145701393	A	G	-0.0369350206979709	0.133141289586816	0.0769575397221072	0.781463599622441	0.852441108790406	0.844627112679405	0.357919782460911	145763301
Both Sexes	s48368.1	1	203971381	A	G	-0.0391547729459037	0.141144287789387	0.0769560568005989	0.781465651700034	0.852442514158975	0.844629490484026	0.370283018867925	204033289
Both Sexes	oar3_OAR7_93545261	7	93545261	A	G	-0.0751217453151354	0.27079776910503	0.0769557675930423	0.78146605191004	0.852442788243361	0.844631868288647	0.0589622641509434	1185618674
Both Sexes	oar3_OAR1_253727243	1	253727243	G	A	-0.0368661624594009	0.132895850565729	0.0769543231977723	0.781468050699259	0.852444157116644	0.844634246093267	0.46682791983414	253789151
Both Sexes	oar3_OAR1_253728239	1	253728239	G	A	-0.0368661624594009	0.132895850565729	0.0769543231977723	0.781468050699259	0.852444157116644	0.844636623897888	0.46682791983414	253790147
Both Sexes	oar3_OAR1_253732361	1	253732361	G	A	-0.0368661624594009	0.132895850565729	0.0769543231977723	0.781468050699259	0.852444157116644	0.844639001702508	0.46682791983414	253794269
Both Sexes	oar3_OAR22_37840869	22	37840869	A	G	0.0366214551021274	0.132017928833974	0.076949422125864	0.781474833072051	0.85244880202903	0.844641379507129	0.371959459459459	2243264336
Both Sexes	oar3_OAR4_68719775	4	68719775	A	G	0.0389602142507917	0.140450922140755	0.0769473172948265	0.781477745924375	0.852450796895902	0.844643757311749	0.288318703578663	817527547
Both Sexes	oar3_OAR4_68737242	4	68737242	G	A	0.0389602142507917	0.140450922140755	0.0769473172948265	0.781477745924375	0.852450796895902	0.84464613511637	0.288318703578663	817545014
Both Sexes	oar3_OAR10_24355190	10	24355190	A	G	-0.0374291137070912	0.134937901524443	0.0769398230203349	0.781488117516065	0.852457899870939	0.84464851292099	0.331870357866307	1401770714
Both Sexes	oar3_OAR2_22729011	2	22729011	A	G	-0.201195896462176	0.725356452106	0.0769370057722334	0.781492016546098	0.852460570114285	0.844650890725611	0.00640161725067385	298354330
Both Sexes	oar3_OAR2_22737524	2	22737524	A	C	-0.201195896462176	0.725356452106	0.0769370057722334	0.781492016546098	0.852460570114285	0.844653268530231	0.00640161725067385	298362843
Both Sexes	oar3_OAR2_23090604	2	23090604	A	C	-0.201195896462176	0.725356452106	0.0769370057722334	0.781492016546098	0.852460570114285	0.844655646334852	0.00640161725067385	298715923
Both Sexes	oar3_OAR2_23112510	2	23112510	A	C	-0.201195896462176	0.725356452106	0.0769370057722334	0.781492016546098	0.852460570114285	0.844658024139473	0.00640161725067385	298737829
Both Sexes	OAR2_23466335_X.1	2	23127005	A	G	-0.201195896462176	0.725356452106	0.0769370057722334	0.781492016546098	0.852460570114285	0.844660401944093	0.00640161725067385	298752324
Both Sexes	OAR2_24260166_X.1	2	23855122	G	A	-0.201195896462176	0.725356452106	0.0769370057722334	0.781492016546098	0.852460570114285	0.844662779748714	0.00640161725067385	299480441
Both Sexes	oar3_OAR2_23878361	2	23878361	G	A	-0.201195896462176	0.725356452106	0.0769370057722334	0.781492016546098	0.852460570114285	0.844665157553334	0.00640161725067385	299503680
Both Sexes	oar3_OAR11_55446181	11	55446181	G	A	0.0375961835353746	0.135549961396751	0.0769287588408076	0.781503430620112	0.852468387009389	0.844667535357955	0.399190829399865	1519122764
Both Sexes	oar3_OAR11_55449023	11	55449023	G	A	0.0375961835353746	0.135549961396751	0.0769287588408076	0.781503430620112	0.852468387009389	0.844669913162575	0.399190829399865	1519125606
Both Sexes	oar3_OAR11_55515914	11	55515914	A	C	0.0375961835353746	0.135549961396751	0.0769287588408076	0.781503430620112	0.852468387009389	0.844672290967196	0.399190829399865	1519192497
Both Sexes	oar3_OAR18_54818992	18	54818992	G	A	-0.0475657189954446	0.171495637779554	0.0769275633217852	0.781505085319641	0.852469520224035	0.844674668771816	0.15572105619499	2030257194
Both Sexes	oar3_OAR4_31733060	4	31733060	G	A	-0.0608055747919074	0.219233893896631	0.0769256901358508	0.781507677995385	0.852471295807356	0.844677046576437	0.0908170155300473	780540832
Both Sexes	oar3_OAR4_31739339	4	31739339	G	A	-0.0608055747919074	0.219233893896631	0.0769256901358508	0.781507677995385	0.852471295807356	0.844679424381057	0.0908170155300473	780547111
Both Sexes	oar3_OAR4_31742943	4	31742943	C	A	-0.0608055747919074	0.219233893896631	0.0769256901358508	0.781507677995385	0.852471295807356	0.844681802185678	0.0908170155300473	780550715
Both Sexes	oar3_OAR19_53612445	19	53612445	G	A	-0.0446583149423798	0.16101770605345	0.0769232091084247	0.781511112036576	0.852473647594933	0.844684179990299	0.191970310391363	2097559195
Both Sexes	oar3_OAR8_44159539	8	44159539	G	A	-0.158547050269524	0.571667454661584	0.0769182502708654	0.781517975844566	0.852478348237978	0.844686557794919	0.0138700947225981	1236309818
Both Sexes	oar3_OAR8_44168879	8	44168879	G	A	-0.158547050269524	0.571667454661584	0.0769182502708654	0.781517975844566	0.852478348237978	0.84468893559954	0.0138700947225981	1236319158
Both Sexes	OAR1_121762248.1	1	112935406	A	G	-0.0409000328976376	0.14748151994919	0.0769081040223121	0.781532020584542	0.852487966684787	0.84469131340416	0.257075471698113	112997314
Both Sexes	oar3_OAR3_215387801	3	215387801	C	A	-0.0395678600287308	0.142679394230409	0.0769064229087757	0.781534347728403	0.852489560411196	0.844693691208781	0.27350136239782	739965508
Both Sexes	oar3_OAR1_46392231	1	46392231	C	A	0.0360485574101811	0.129993801145051	0.0769007354728615	0.781542220975931	0.852494952338185	0.844696069013401	0.464334239130435	46454139
Both Sexes	OAR15_2478107.1	15	3076004	G	A	0.0398726257067535	0.143785714678068	0.0768985571249834	0.781545236595727	0.852497017557665	0.844698446818022	0.288604180714767	1753760302
Both Sexes	oar3_OAR15_3077956	15	3077956	A	G	0.0398726257067535	0.143785714678068	0.0768985571249834	0.781545236595727	0.852497017557665	0.844700824622643	0.288604180714767	1753762254
Both Sexes	oar3_OAR18_7744719	18	7744719	C	A	-0.0426804937123019	0.15391332104452	0.0768964783337003	0.781548114436151	0.852498988419055	0.844703202427263	0.230223123732252	1983182921
Both Sexes	oar3_OAR4_115267485	4	115267485	A	G	-0.0816815553197618	0.294561312340353	0.0768947315772248	0.781550532646081	0.852500644506042	0.844705580231884	0.0485175202156334	864075257
Both Sexes	s05023.1	16	6376004	A	G	-0.0486167550322802	0.175323757242784	0.0768936360787649	0.781552049269408	0.852501683150016	0.844707958036504	0.160377358490566	1837947466
Both Sexes	oar3_OAR10_5316490	10	5316490	A	G	0.0585935803840567	0.211307486442574	0.07689007864328	0.781556974312879	0.852505056013507	0.844710335841125	0.104054054054054	1382732014
Both Sexes	oar3_OAR22_26735567	22	26735567	C	A	0.0355867943905063	0.128342679233492	0.0768839231250862	0.781565496526667	0.852510892352921	0.844712713645745	0.421336934503714	2232159034
Both Sexes	oar3_OAR1_45177375	1	45177375	A	G	0.0359513153021845	0.129658830689816	0.0768821228734931	0.781567989014849	0.852512599302718	0.844715091450366	0.479433580579906	45239283
Both Sexes	oar3_OAR1_45180394	1	45180394	G	A	0.0359513153021845	0.129658830689816	0.0768821228734931	0.781567989014849	0.852512599302718	0.844717469254986	0.479433580579906	45242302
Both Sexes	oar3_OAR1_45217148	1	45217148	G	A	0.0359513153021845	0.129658830689816	0.0768821228734931	0.781567989014849	0.852512599302718	0.844719847059607	0.479433580579906	45279056
Both Sexes	oar3_OAR4_31065066	4	31065066	A	G	0.350087048949249	1.26260574813862	0.0768805648332709	0.781570146181394	0.852514076610944	0.844722224864227	0.00202156334231806	779872838
Both Sexes	oar3_OAR4_31067451	4	31067451	A	G	0.350087048949249	1.26260574813862	0.0768805648332709	0.781570146181394	0.852514076610944	0.844724602668848	0.00202156334231806	779875223
Both Sexes	oar3_OAR21_6592810	21	6592810	A	G	-0.047622205942875	0.171752206722437	0.0768801755238728	0.781570685198888	0.852514445750158	0.844726980473469	0.186022957461175	2161976750
Both Sexes	oar3_OAR23_16860157	23	16860157	C	A	-0.0440445475396456	0.158853903434541	0.0768756009733478	0.781577018993126	0.85251878336491	0.844729358278089	0.205563583815029	2273082066
Both Sexes	oar3_OAR25_34664470	25	34664470	G	A	0.0429118999129138	0.154778660740795	0.0768658293599493	0.781590549174483	0.852528049311386	0.84473173608271	0.233648010788941	2395124447
Both Sexes	oar3_OAR25_34665124	25	34665124	G	A	0.0429118999129138	0.154778660740795	0.0768658293599493	0.781590549174483	0.852528049311386	0.84473411388733	0.233648010788941	2395125101
Both Sexes	oar3_OAR25_34674715	25	34674715	A	G	0.0429118999129138	0.154778660740795	0.0768658293599493	0.781590549174483	0.852528049311386	0.844736491691951	0.233648010788941	2395134692
Both Sexes	oar3_OAR25_34678615	25	34678615	G	A	0.0429118999129138	0.154778660740795	0.0768658293599493	0.781590549174483	0.852528049311386	0.844738869496571	0.233648010788941	2395138592
Both Sexes	oar3_OAR3_168141762	3	168141762	G	A	0.0369679427540823	0.133342309942246	0.0768625197000592	0.781595132076852	0.852531187839281	0.844741247301192	0.369579945799458	692719469
Both Sexes	oar3_OAR19_3172738	19	3172738	A	G	0.0850896852472317	0.306932989045559	0.0768540390746226	0.78160687572568	0.852539230277601	0.844743625105812	0.0468644639244774	2047119488
Both Sexes	oar3_OAR1_77286829	1	77286829	G	A	0.0367938901367921	0.132721854915921	0.076854009377314	0.781606916850613	0.85253925844128	0.844746002910433	0.46387184730743	77348737
Both Sexes	oar3_OAR12_51681351	12	51681351	C	A	-0.0558844281362159	0.201589153853756	0.0768506063481915	0.781611629433568	0.852542485768324	0.844748380715053	0.115800135043889	1577587425
Both Sexes	oar3_OAR12_51717782	12	51717782	G	A	-0.0558844281362159	0.201589153853756	0.0768506063481915	0.781611629433568	0.852542485768324	0.844750758519674	0.115800135043889	1577623856
Both Sexes	oar3_OAR6_95017069	6	95017069	A	C	-0.035485318230281	0.128008538421786	0.0768456928846248	0.781618433894656	0.852547145674871	0.844753136324295	0.476578411405295	1070088285
Both Sexes	oar3_OAR26_28938470	26	28938470	G	A	0.0357998248427866	0.129146141660524	0.0768420481284187	0.781623481524504	0.852550602444682	0.844755514128915	0.417173766058147	2434722753
Both Sexes	oar3_OAR1_258892386	1	258892386	G	A	-0.339307901019432	1.22404518275625	0.0768410069006134	0.781624923546559	0.852551589984426	0.844757891933536	0.00304259634888438	258954294
Both Sexes	oar3_OAR1_258947795	1	258947795	G	A	-0.339307901019432	1.22404518275625	0.0768410069006134	0.781624923546559	0.852551589984426	0.844760269738156	0.00304259634888438	259009703
Both Sexes	oar3_OAR2_243103546	2	243103546	G	A	-0.0360887715447434	0.130191204743177	0.0768388588359299	0.78162789848753	0.852553627311905	0.844762647542777	0.371389270976616	518728865
Both Sexes	oar3_OAR15_58324352	15	58324352	G	A	0.0378172981063111	0.136427507759086	0.0768381859035188	0.781628830467839	0.852554265559311	0.844765025347397	0.342318059299191	1809008650
Both Sexes	oar3_OAR9_83283829	9	83283829	G	A	0.0357883526964217	0.12911104115448	0.0768345674647701	0.78163384191373	0.852557697542174	0.844767403152018	0.398110661268556	1366006508
Both Sexes	oar3_OAR9_83298944	9	83298944	C	A	0.0357883526964217	0.12911104115448	0.0768345674647701	0.78163384191373	0.852557697542174	0.844769780956638	0.398110661268556	1366021623
Both Sexes	oar3_OAR2_21488878	2	21488878	G	A	0.0410278392733059	0.148014160226082	0.07683352528871	0.78163528532471	0.852558686031061	0.844772158761259	0.254421768707483	297114197
Both Sexes	OAR10_53208154_X.1	10	52154291	A	G	-0.0647388723088747	0.233571261930053	0.0768230324191581	0.781649818507605	0.852568638752205	0.84477453656588	0.0825471698113208	1429569815
Both Sexes	s09139.1	9	15391502	A	G	-0.0396737901734342	0.143145219981136	0.0768163528648778	0.781659070602584	0.852574974824928	0.8447769143705	0.270397842211733	1298114181
Both Sexes	oar3_OAR9_4744669	9	4744669	A	G	-0.0371835128200502	0.134164304493388	0.0768116094911306	0.7816656410861	0.852579474454043	0.844779292175121	0.36900742741391	1287467348
Both Sexes	oar3_OAR21_31473017	21	31473017	A	G	-0.0679480623533383	0.245190399217326	0.0767975263798641	0.781685150186854	0.852592834732648	0.844781669979741	0.0724881995954147	2186856957
Both Sexes	oar3_OAR21_31486851	21	31486851	G	A	-0.0679480623533383	0.245190399217326	0.0767975263798641	0.781685150186854	0.852592834732648	0.844784047784362	0.0724881995954147	2186870791
Both Sexes	oar3_OAR21_31503790	21	31503790	C	A	-0.0679480623533383	0.245190399217326	0.0767975263798641	0.781685150186854	0.852592834732648	0.844786425588982	0.0724881995954147	2186887730
Both Sexes	oar3_OAR8_74355648	8	74355648	G	A	-0.0492878939120836	0.177858926880626	0.0767943354821155	0.781689570752296	0.852595862029819	0.844788803393603	0.147336480107889	1266505927
Both Sexes	oar3_OAR14_58196641	14	58196641	A	G	-0.0352818027755477	0.127319350646864	0.076791421318986	0.781693608025042	0.852598626837683	0.844791181198223	0.479702300405954	1746224196
Both Sexes	oar3_OAR1_253752539	1	253752539	G	A	-0.0540655415287855	0.195103689223274	0.0767909696449012	0.78169423378033	0.852599055367645	0.844793559002844	0.131958762886598	253814447
Both Sexes	oar3_OAR1_253790329	1	253790329	A	G	-0.0540655415287855	0.195103689223274	0.0767909696449012	0.78169423378033	0.852599055367645	0.844795936807464	0.131958762886598	253852237
Both Sexes	oar3_OAR6_75488720	6	75488720	A	C	-0.237448775739919	0.856879236645073	0.0767892862149138	0.781696566044095	0.852600652548891	0.844798314612085	0.00606469002695418	1050559936
Both Sexes	oar3_OAR6_75499480	6	75499480	A	G	-0.237448775739919	0.856879236645073	0.0767892862149138	0.781696566044095	0.852600652548891	0.844800692416706	0.00606469002695418	1050570696
Both Sexes	oar3_OAR6_75508227	6	75508227	A	C	-0.237448775739919	0.856879236645073	0.0767892862149138	0.781696566044095	0.852600652548891	0.844803070221326	0.00606469002695418	1050579443
Both Sexes	oar3_OAR6_75526532	6	75526532	A	G	-0.237448775739919	0.856879236645073	0.0767892862149138	0.781696566044095	0.852600652548891	0.844805448025947	0.00606469002695418	1050597748
Both Sexes	oar3_OAR5_89225206	5	89225206	A	G	-0.126759900694611	0.457451780553302	0.0767844249053615	0.781703301171985	0.8526052648961	0.844807825830567	0.0219150370869858	957240557
Both Sexes	oar3_OAR1_259671268	1	259671268	G	A	-0.0632956535577958	0.228427980433686	0.0767801889969482	0.781709170021624	0.852609283994001	0.844810203635188	0.0846883468834688	259733176
Both Sexes	oar3_OAR17_31096222	17	31096222	G	A	-0.0392327086622195	0.141595644318961	0.0767709294242129	0.781721999763489	0.852618070024658	0.844812581439808	0.280380176510523	1934366260
Both Sexes	oar3_OAR5_42767267	5	42767267	A	G	-0.0380227117385733	0.137233221585009	0.0767657781925264	0.781729137491574	0.852622958055459	0.844814959244429	0.326806212018906	910782618
Both Sexes	oar3_OAR22_48729318	22	48729318	G	A	0.0831267408888236	0.300028307871793	0.0767639019518569	0.781731737340805	0.852624738472236	0.844817337049049	0.0492577597840756	2254152785
Both Sexes	oar3_OAR26_30655021	26	30655021	G	A	0.0355339792332348	0.128252902112885	0.0767632380752792	0.781732657262441	0.852625368448513	0.84481971485367	0.49527346387576	2436439304
Both Sexes	OAR9_86042456.1	9	81371046	C	G	0.121915217557449	0.440047589563581	0.0767567438878807	0.781741656365071	0.852631531164306	0.844822092658291	0.022911051212938	1364093725
Both Sexes	oar3_OAR9_81515226	9	81515226	C	A	0.121915217557449	0.440047589563581	0.0767567438878807	0.781741656365071	0.852631531164306	0.844824470462911	0.022911051212938	1364237905
Both Sexes	oar3_OAR9_81605025	9	81605025	A	G	0.121915217557449	0.440047589563581	0.0767567438878807	0.781741656365071	0.852631531164306	0.844826848267532	0.022911051212938	1364327704
Both Sexes	oar3_OAR9_81631855	9	81631855	A	G	0.121915217557449	0.440047589563581	0.0767567438878807	0.781741656365071	0.852631531164306	0.844829226072152	0.022911051212938	1364354534
Both Sexes	oar3_OAR9_81631999	9	81631999	G	A	0.121915217557449	0.440047589563581	0.0767567438878807	0.781741656365071	0.852631531164306	0.844831603876773	0.022911051212938	1364354678
Both Sexes	oar3_OAR9_81635126	9	81635126	C	A	0.121915217557449	0.440047589563581	0.0767567438878807	0.781741656365071	0.852631531164306	0.844833981681393	0.022911051212938	1364357805
Both Sexes	oar3_OAR9_81655006	9	81655006	A	G	0.121915217557449	0.440047589563581	0.0767567438878807	0.781741656365071	0.852631531164306	0.844836359486014	0.022911051212938	1364377685
Both Sexes	OAR9_86395078.1	9	81658035	C	G	0.121915217557449	0.440047589563581	0.0767567438878807	0.781741656365071	0.852631531164306	0.844838737290634	0.022911051212938	1364380714
Both Sexes	oar3_OAR9_81779316	9	81779316	G	A	0.121915217557449	0.440047589563581	0.0767567438878807	0.781741656365071	0.852631531164306	0.844841115095255	0.022911051212938	1364501995
Both Sexes	oar3_OAR9_81816514	9	81816514	G	A	0.121915217557449	0.440047589563581	0.0767567438878807	0.781741656365071	0.852631531164306	0.844843492899875	0.022911051212938	1364539193
Both Sexes	oar3_OAR9_81823722	9	81823722	A	C	0.121915217557449	0.440047589563581	0.0767567438878807	0.781741656365071	0.852631531164306	0.844845870704496	0.022911051212938	1364546401
Both Sexes	oar3_OAR6_50714155	6	50714155	G	A	-0.0365902315578581	0.132077012878553	0.076749550301602	0.781751625114796	0.852638357895613	0.844848248509117	0.367367706919946	1025785371
Both Sexes	oar3_OAR6_50729435	6	50729435	C	A	-0.0365902315578581	0.132077012878553	0.076749550301602	0.781751625114796	0.852638357895613	0.844850626313737	0.367367706919946	1025800651
Both Sexes	OAR3_180711543.1	3	168263221	G	A	0.0397199318495196	0.143384262831076	0.0767386250617239	0.781766766088899	0.852648726608546	0.844853004118358	0.268530997304582	692840928
Both Sexes	s15437.1	15	23593424	A	G	0.0602089520887433	0.217349009998588	0.0767373512236276	0.781768531539833	0.85264993560759	0.844855381922978	0.0960242587601078	1774277722
Both Sexes	oar3_OAR13_80586703	13	80586703	G	A	0.0358208646285291	0.129311974884989	0.07673520188896	0.781771510403844	0.852651975563486	0.844857759727599	0.462110960757781	1685550401
Both Sexes	oar3_OAR4_109555486	4	109555486	G	A	0.0484406004419152	0.174872016683896	0.0767323322362339	0.781775487660559	0.85265469922682	0.844860137532219	0.163704716336295	858363258
Both Sexes	oar3_OAR3_167056020	3	167056020	C	A	0.0366475213792497	0.132298931825559	0.0767320035609576	0.781775943200215	0.852655011184584	0.84486251533684	0.44421906693712	691633727
Both Sexes	oar3_OAR3_167075195	3	167075195	C	A	0.0366475213792497	0.132298931825559	0.0767320035609576	0.781775943200215	0.852655011184584	0.84486489314146	0.44421906693712	691652902
Both Sexes	OARX_19939180.1	27	12782271	G	A	0.0391942856261329	0.141493074519305	0.0767317563949552	0.78177628576977	0.852655245779361	0.844867270946081	0.212601078167116	2462527615
Both Sexes	oar3_OAR19_23081429	19	23081429	G	A	-0.0508007412682064	0.183393129924232	0.0767315504475574	0.781776571211214	0.852655441252271	0.844869648750701	0.140783254557731	2067028179
Both Sexes	oar3_OAR9_71736537	9	71736537	A	G	0.055485550309255	0.20031497578114	0.0767243040570325	0.78178661491303	0.852662319264018	0.844872026555322	0.123986486486486	1354459216
Both Sexes	oar3_OAR2_22853954	2	22853954	G	A	-0.200900238474206	0.725355204300977	0.0767113175076259	0.781804615914888	0.852674646467652	0.844874404359943	0.00640593391773432	298479273
Both Sexes	oar3_OAR2_22914844	2	22914844	G	A	-0.200900238474206	0.725355204300977	0.0767113175076259	0.781804615914888	0.852674646467652	0.844876782164563	0.00640593391773432	298540163
Both Sexes	oar3_OAR2_22940094	2	22940094	A	C	-0.200900238474206	0.725355204300977	0.0767113175076259	0.781804615914888	0.852674646467652	0.844879159969184	0.00640593391773432	298565413
Both Sexes	oar3_OAR2_135365391	2	135365391	G	A	0.0378600609341318	0.136701027279928	0.0767041851718346	0.78181450293335	0.852681417143721	0.844881537773804	0.365986394557823	410990710
Both Sexes	oar3_OAR2_135369512	2	135369512	C	A	0.0378600609341318	0.136701027279928	0.0767041851718346	0.78181450293335	0.852681417143721	0.844883915578425	0.365986394557823	410994831
Both Sexes	oar3_OAR12_74076004	12	74076004	C	A	-0.0358979525153642	0.129619736119624	0.0767003051095845	0.781819881778481	0.852685100596216	0.844886293383045	0.466124661246612	1599982078
Both Sexes	oar3_OAR1_2257351	1	2257351	G	A	0.0421128229684301	0.152065890290571	0.0766946538157249	0.781827716305173	0.85269046570124	0.844888671187666	0.237643872714963	2319259
Both Sexes	s21197.1	1	237288467	G	A	-0.0383029037797685	0.138311664050203	0.0766912446500392	0.781832442665112	0.852693702321248	0.844891048992287	0.346361185983827	237350375
Both Sexes	oar3_OAR3_214824889	3	214824889	G	A	-0.0356341132810499	0.128678594740704	0.076686566533156	0.781838928443125	0.852698143789056	0.844893426796907	0.471835883171071	739402596
Both Sexes	oar3_OAR3_214826588	3	214826588	G	A	-0.0356341132810499	0.128678594740704	0.076686566533156	0.781838928443125	0.852698143789056	0.844895804601528	0.471835883171071	739404295
Both Sexes	oar3_OAR3_214831368	3	214831368	C	A	-0.0356341132810499	0.128678594740704	0.076686566533156	0.781838928443125	0.852698143789056	0.844898182406148	0.471835883171071	739409075
Both Sexes	oar3_OAR3_214834374	3	214834374	A	G	-0.0356341132810499	0.128678594740704	0.076686566533156	0.781838928443125	0.852698143789056	0.844900560210769	0.471835883171071	739412081
Both Sexes	oar3_OAR3_214838845	3	214838845	G	A	-0.0356341132810499	0.128678594740704	0.076686566533156	0.781838928443125	0.852698143789056	0.844902938015389	0.471835883171071	739416552
Both Sexes	oar3_OAR3_214847067	3	214847067	G	A	-0.0356341132810499	0.128678594740704	0.076686566533156	0.781838928443125	0.852698143789056	0.84490531582001	0.471835883171071	739424774
Both Sexes	oar3_OAR15_6715967	15	6715967	A	C	-0.0402806792714904	0.145458194497646	0.0766861943939432	0.781839444389	0.852698497109104	0.84490769362463	0.262129380053908	1757400265
Both Sexes	oar3_OAR15_6716099	15	6716099	A	G	-0.0402806792714904	0.145458194497646	0.0766861943939432	0.781839444389	0.852698497109104	0.844910071429251	0.262129380053908	1757400397
Both Sexes	oar3_OAR18_49833235	18	49833235	C	A	-0.0395286562162184	0.142746763161258	0.0766816700636701	0.781845717175047	0.852702792713904	0.844912449233871	0.278638814016173	2025271437
Both Sexes	oar3_OAR18_49833577	18	49833577	A	G	-0.0395286562162184	0.142746763161258	0.0766816700636701	0.781845717175047	0.852702792713904	0.844914827038492	0.278638814016173	2025271779
Both Sexes	oar3_OAR18_49842060	18	49842060	A	C	-0.0395286562162184	0.142746763161258	0.0766816700636701	0.781845717175047	0.852702792713904	0.844917204843113	0.278638814016173	2025280262
Both Sexes	OAR15_75478097.1	15	69646854	A	G	0.0747658483186455	0.270001586330799	0.0766785513077926	0.781850041309679	0.852705753878816	0.844919582647733	0.0643964935940661	1820331152
Both Sexes	oar3_OAR2_119243081	2	119243081	A	C	-0.036178127871857	0.130650121467132	0.0766783119107064	0.781850373236086	0.852705981181724	0.844921960452354	0.39292997960571	394868400
Both Sexes	oar3_OAR11_7428842	11	7428842	G	A	0.0363582411195943	0.131307326521533	0.0766704148141857	0.781861322950603	0.852713479528075	0.844924338256974	0.409869773817683	1471105425
Both Sexes	oar3_OAR4_118489158	4	118489158	A	G	-0.0548848039180274	0.198216244277344	0.0766700502474649	0.781861828455035	0.852713825696279	0.844926716061595	0.111935266351989	867296930
Both Sexes	oar3_OAR17_45917108	17	45917108	G	A	0.0440980559138252	0.159268458796232	0.0766618565537733	0.78187319008707	0.852721606105055	0.844929093866215	0.213031735313977	1949187146
Both Sexes	oar3_OAR5_65208902	5	65208902	G	A	0.0366131383598401	0.132239746591646	0.0766566607405643	0.781880395102937	0.852726540067467	0.844931471670836	0.429925524712255	933224253
Both Sexes	oar3_OAR26_19227278	26	19227278	A	G	0.0448165880313472	0.161874892728371	0.0766511354257426	0.781888057325969	0.852731787115545	0.844933849475456	0.203991880920162	2425011561
Both Sexes	oar3_OAR26_19284583	26	19284583	G	A	0.0448165880313472	0.161874892728371	0.0766511354257426	0.781888057325969	0.852731787115545	0.844936227280077	0.203991880920162	2425068866
Both Sexes	oar3_OAR18_34252592	18	34252592	G	A	0.0377843823802733	0.13647517372584	0.0766509150411654	0.781888362950156	0.852731996405138	0.844938605084697	0.410540915395284	2009690794
Both Sexes	oar3_OAR9_67022386	9	67022386	A	G	-0.0382861871376169	0.138294309274891	0.0766435507385417	0.781898575865154	0.852738990140179	0.844940982889318	0.325219743069642	1349745065
Both Sexes	oar3_OAR10_2035878	10	2035878	A	G	0.0362928731070243	0.13109770925035	0.0766394702965041	0.781904234905088	0.852742865406307	0.844943360693939	0.438584316446912	1379451402
Both Sexes	oar3_OAR11_60024146	11	60024146	A	G	0.0373205482537792	0.134815124930966	0.0766335233063158	0.781912482893878	0.852748513556496	0.844945738498559	0.303173531397704	1523700729
Both Sexes	oar3_OAR18_59763087	18	59763087	G	A	0.0369024234683483	0.133304844081059	0.0766333681650559	0.781912698066722	0.852748660904844	0.84494811630318	0.383524645509791	2035201289
Both Sexes	oar3_OAR3_221096815	3	221096815	G	A	0.0437468148041705	0.158033415569413	0.0766293288874369	0.781918300416874	0.852752497339523	0.8449504941078	0.234516353514266	745674522
Both Sexes	oar3_OAR1_122521554	1	122521554	G	A	-0.113270381803193	0.409188219129114	0.0766278227099795	0.781920389478003	0.852753927907095	0.844952871912421	0.0283783783783784	122583462
Both Sexes	oar3_OAR20_36351592	20	36351592	A	C	0.0386456533115337	0.139613736403138	0.0766205044586732	0.781930540173169	0.852760878990284	0.844955249717041	0.324966078697422	2140619102
Both Sexes	oar3_OAR6_34587064	6	34587064	A	C	-0.0797210548641297	0.288006589799685	0.0766198369685673	0.781931466033511	0.852761513008455	0.844957627521662	0.0549191374663073	1009658280
Both Sexes	oar3_OAR6_34674521	6	34674521	A	G	-0.0797210548641297	0.288006589799685	0.0766198369685673	0.781931466033511	0.852761513008455	0.844960005326282	0.0549191374663073	1009745737
Both Sexes	oar3_OAR6_34685912	6	34685912	C	A	-0.0797210548641297	0.288006589799685	0.0766198369685673	0.781931466033511	0.852761513008455	0.844962383130903	0.0549191374663073	1009757128
Both Sexes	oar3_OAR3_67682497	3	67682497	G	A	0.038102719481267	0.137659216477486	0.0766128044433678	0.781941220953109	0.852768193054516	0.844964760935524	0.328725556304788	592260204
Both Sexes	oar3_OAR17_61470360	17	61470360	C	A	0.0841054661630657	0.303862895629636	0.076611347371963	0.78194324213866	0.852769577135304	0.844967138740144	0.0448415374241403	1964740398
Both Sexes	oar3_OAR2_10446853	2	10446853	C	A	-0.0555279208893276	0.20062062945489	0.0766075631613408	0.781948491526336	0.852773171843068	0.844969516544765	0.115721997300945	286072172
Both Sexes	oar3_OAR4_43757659	4	43757659	G	A	0.0457324667595718	0.165231279323331	0.0766063417989882	0.781950185807621	0.852774332062558	0.844971894349385	0.186783546864464	792565431
Both Sexes	oar3_OAR4_43758575	4	43758575	G	A	0.0457324667595718	0.165231279323331	0.0766063417989882	0.781950185807621	0.852774332062558	0.844974272154006	0.186783546864464	792566347
Both Sexes	oar3_OAR4_43768461	4	43768461	A	G	0.0457324667595718	0.165231279323331	0.0766063417989882	0.781950185807621	0.852774332062558	0.844976649958626	0.186783546864464	792576233
Both Sexes	oar3_OAR4_43771763	4	43771763	G	A	0.0457324667595718	0.165231279323331	0.0766063417989882	0.781950185807621	0.852774332062558	0.844979027763247	0.186783546864464	792579535
Both Sexes	CL635750_128.1	3	223741135	G	A	0.0368607116382568	0.133180294710844	0.0766033015518355	0.781954403320113	0.852777220152846	0.844981405567867	0.357816711590296	748318842
Both Sexes	oar3_OAR19_27150108	19	27150108	G	A	-0.0360929762086151	0.130407657033551	0.0766018407686904	0.781956429789766	0.852778607848487	0.844983783372488	0.420945945945946	2071096858
Both Sexes	oar3_OAR25_10460915	25	10460915	A	G	-0.0358251297993899	0.129445670244109	0.0765950119184637	0.781965903379933	0.852785095211749	0.844986161177108	0.434299191374663	2370920892
Both Sexes	oar3_OAR5_11539075	5	11539075	G	A	0.0444509690592363	0.160616056267703	0.0765922010880153	0.781969802946742	0.852787765569285	0.844988538981729	0.207094594594595	879554426
Both Sexes	oar3_OAR5_11546246	5	11546246	C	A	0.0444509690592363	0.160616056267703	0.0765922010880153	0.781969802946742	0.852787765569285	0.84499091678635	0.207094594594595	879561597
Both Sexes	oar3_OAR5_11548585	5	11548585	C	A	0.0444509690592363	0.160616056267703	0.0765922010880153	0.781969802946742	0.852787765569285	0.84499329459097	0.207094594594595	879563936
Both Sexes	oar3_OAR5_11550969	5	11550969	G	A	0.0444509690592363	0.160616056267703	0.0765922010880153	0.781969802946742	0.852787765569285	0.844995672395591	0.207094594594595	879566320
Both Sexes	oar3_OAR17_56587889	17	56587889	A	G	-0.0386968221625391	0.139838886328039	0.0765763549543168	0.781991788302945	0.852802820731504	0.844998050200211	0.322417285617826	1959857927
Both Sexes	oar3_OAR4_69834039	4	69834039	A	G	0.04633927186191	0.167465963576739	0.0765676477704869	0.782003869928778	0.852811093975775	0.845000428004832	0.18526031102096	818641811
Both Sexes	oar3_OAR9_88794221	9	88794221	G	A	-0.0371891333707627	0.134405075000201	0.0765597983474766	0.78201476200513	0.852818552624487	0.845002805809452	0.367994598244429	1371516900
Both Sexes	oar3_OAR9_88796522	9	88796522	G	A	-0.0371891333707627	0.134405075000201	0.0765597983474766	0.78201476200513	0.852818552624487	0.845005183614073	0.367994598244429	1371519201
Both Sexes	oar3_OAR9_88796724	9	88796724	G	A	-0.0371891333707627	0.134405075000201	0.0765597983474766	0.78201476200513	0.852818552624487	0.845007561418693	0.367994598244429	1371519403
Both Sexes	oar3_OAR9_88811740	9	88811740	G	A	-0.0371891333707627	0.134405075000201	0.0765597983474766	0.78201476200513	0.852818552624487	0.845009939223314	0.367994598244429	1371534419
Both Sexes	oar3_OAR9_88817518	9	88817518	A	C	-0.0371891333707627	0.134405075000201	0.0765597983474766	0.78201476200513	0.852818552624487	0.845012317027934	0.367994598244429	1371540197
Both Sexes	oar3_OAR9_88819082	9	88819082	A	G	-0.0371891333707627	0.134405075000201	0.0765597983474766	0.78201476200513	0.852818552624487	0.845014694832555	0.367994598244429	1371541761
Both Sexes	oar3_OAR9_88832026	9	88832026	G	A	-0.0371891333707627	0.134405075000201	0.0765597983474766	0.78201476200513	0.852818552624487	0.845017072637176	0.367994598244429	1371554705
Both Sexes	oar3_OAR9_88834580	9	88834580	G	A	-0.0371891333707627	0.134405075000201	0.0765597983474766	0.78201476200513	0.852818552624487	0.845019450441796	0.367994598244429	1371557259
Both Sexes	oar3_OAR9_88835807	9	88835807	C	A	-0.0371891333707627	0.134405075000201	0.0765597983474766	0.78201476200513	0.852818552624487	0.845021828246417	0.367994598244429	1371558486
Both Sexes	oar3_OAR23_58160201	23	58160201	A	G	0.0384732551874541	0.139052348434992	0.0765528229410828	0.782024441776316	0.852825181100387	0.845024206051037	0.32952182952183	2314382110
Both Sexes	oar3_OAR1_182359465	1	182359465	A	G	0.0383579280073613	0.138638493741157	0.0765495455658822	0.782028989953693	0.852828295579132	0.845026583855658	0.319959541469993	182421373
Both Sexes	oar3_OAR1_182412264	1	182412264	A	G	0.0383579280073613	0.138638493741157	0.0765495455658822	0.782028989953693	0.852828295579132	0.845028961660278	0.319959541469993	182474172
Both Sexes	oar3_OAR1_182423192	1	182423192	G	A	0.0383579280073613	0.138638493741157	0.0765495455658822	0.782028989953693	0.852828295579132	0.845031339464899	0.319959541469993	182485100
Both Sexes	oar3_OAR1_182430353	1	182430353	G	A	0.0383579280073613	0.138638493741157	0.0765495455658822	0.782028989953693	0.852828295579132	0.845033717269519	0.319959541469993	182492261
Both Sexes	oar3_OAR1_182439609	1	182439609	A	C	0.0383579280073613	0.138638493741157	0.0765495455658822	0.782028989953693	0.852828295579132	0.84503609507414	0.319959541469993	182501517
Both Sexes	oar3_OAR1_182441363	1	182441363	A	G	0.0383579280073613	0.138638493741157	0.0765495455658822	0.782028989953693	0.852828295579132	0.845038472878761	0.319959541469993	182503271
Both Sexes	oar3_OAR4_62181370	4	62181370	A	G	-0.0588262198865995	0.212623416806723	0.0765455059800804	0.782034596033037	0.852832134478964	0.845040850683381	0.0994605529332434	810989142
Both Sexes	oar3_OAR11_39723483	11	39723483	G	A	0.0353447582493113	0.127754547694353	0.0765415572235426	0.782040076214749	0.852835887163192	0.845043228488002	0.418918918918919	1503400066
Both Sexes	oar3_OAR22_45131293	22	45131293	C	A	0.0360186961031516	0.130192323107305	0.0765394295666573	0.782043029092539	0.852837909214508	0.845045606292622	0.468644639244774	2250554760
Both Sexes	oar3_OAR1_207651551	1	207651551	A	G	-0.300031498172392	1.08455991353777	0.07652909971904	0.782057366044162	0.852847726756668	0.845047984097243	0.0040595399188092	207713459
Both Sexes	oar3_OAR1_207658093	1	207658093	A	C	-0.300031498172392	1.08455991353777	0.07652909971904	0.782057366044162	0.852847726756668	0.845050361901863	0.0040595399188092	207720001
Both Sexes	oar3_OAR10_22123814	10	22123814	G	A	-0.0411461063544464	0.148736995117846	0.0765278446563888	0.782059108035549	0.852848919621586	0.845052739706484	0.242866847826087	1399539338
Both Sexes	oar3_OAR10_22124428	10	22124428	G	A	-0.0411461063544464	0.148736995117846	0.0765278446563888	0.782059108035549	0.852848919621586	0.845055117511104	0.242866847826087	1399539952
Both Sexes	oar3_OAR20_1110461	20	1110461	A	G	0.0408319146250945	0.147606373934443	0.0765225204528655	0.782066498050124	0.852853980083547	0.845057495315725	0.257513661202186	2105377971
Both Sexes	oar3_OAR2_133486068	2	133486068	A	C	-0.047849018431376	0.172980754460352	0.0765156888357668	0.78207598076583	0.852860473554074	0.845059873120345	0.172566371681416	409111387
Both Sexes	oar3_OAR18_24504131	18	24504131	G	A	0.0645749434439643	0.233448692517329	0.0765147523867311	0.78207728065171	0.852861363674783	0.845062250924966	0.0816464237516869	1999942333
Both Sexes	oar3_OAR18_24504483	18	24504483	G	A	0.0645749434439643	0.233448692517329	0.0765147523867311	0.78207728065171	0.852861363674783	0.845064628729587	0.0816464237516869	1999942685
Both Sexes	oar3_OAR18_24505136	18	24505136	G	A	0.0645749434439643	0.233448692517329	0.0765147523867311	0.78207728065171	0.852861363674783	0.845067006534207	0.0816464237516869	1999943338
Both Sexes	oar3_OAR22_38750122	22	38750122	A	G	0.0471331480449924	0.170394519938613	0.0765141306736261	0.782078143657047	0.852861954633397	0.845069384338828	0.174521857923497	2244173589
Both Sexes	oar3_OAR1_165689156	1	165689156	A	C	-0.03823830094522	0.138240754077618	0.0765111950697781	0.78208221864512	0.852864745054292	0.845071762143448	0.308186738836265	165751064
Both Sexes	oar3_OAR4_69870340	4	69870340	A	G	0.0462816698266355	0.167320274693256	0.0765104756186954	0.782083217346725	0.852865428932716	0.845074139948069	0.18509777478085	818678112
Both Sexes	oar3_OAR2_14170597	2	14170597	G	A	-0.163995380940879	0.592887209474376	0.076510152812439	0.782083665449891	0.852865735779168	0.845076517752689	0.0118403247631935	289795916
Both Sexes	oar3_OAR2_14180946	2	14180946	A	G	-0.163995380940879	0.592887209474376	0.076510152812439	0.782083665449891	0.852865735779168	0.84507889555731	0.0118403247631935	289806265
Both Sexes	oar3_OAR11_43078446	11	43078446	G	A	-0.0671257670407223	0.242685557760558	0.0765051477779375	0.782090613313498	0.852870493446353	0.84508127336193	0.0707547169811321	1506755029
Both Sexes	oar3_OAR11_43081778	11	43081778	G	A	-0.0671257670407223	0.242685557760558	0.0765051477779375	0.782090613313498	0.852870493446353	0.845083651166551	0.0707547169811321	1506758361
Both Sexes	oar3_OAR17_2711760	17	2711760	G	A	0.0421031985440951	0.152228443268973	0.0764959720681802	0.782103351439522	0.852879216076696	0.845086028971172	0.220647773279352	1905981798
Both Sexes	oar3_OAR13_34672835	13	34672835	G	A	-0.0362790241210955	0.131174728298458	0.0764910893619355	0.782110130163496	0.852883857904617	0.845088406775792	0.506085192697769	1639636533
Both Sexes	oar3_OAR2_152456573	2	152456573	A	G	-0.0365192090374046	0.132046987401928	0.0764866659598402	0.782116271430678	0.852888063219523	0.845090784580413	0.450613079019074	428081892
Both Sexes	oar3_OAR22_9922936	22	9922936	A	G	-0.037898923775266	0.137036812511739	0.0764855260593489	0.782117854052009	0.852889146939834	0.845093162385033	0.365047233468286	2215346403
Both Sexes	oar3_OAR10_38172622	10	38172622	A	G	0.03900652543872	0.141043658800678	0.0764834381377266	0.782120752925069	0.852891131979562	0.845095540189654	0.313679245283019	1415588146
Both Sexes	oar3_OAR10_38201488	10	38201488	G	A	0.03900652543872	0.141043658800678	0.0764834381377266	0.782120752925069	0.852891131979562	0.845097917994274	0.313679245283019	1415617012
Both Sexes	oar3_OAR10_38208307	10	38208307	A	G	0.03900652543872	0.141043658800678	0.0764834381377266	0.782120752925069	0.852891131979562	0.845100295798895	0.313679245283019	1415623831
Both Sexes	oar3_OAR10_38215415	10	38215415	C	A	0.03900652543872	0.141043658800678	0.0764834381377266	0.782120752925069	0.852891131979562	0.845102673603515	0.313679245283019	1415630939
Both Sexes	oar3_OAR10_38237114	10	38237114	G	A	0.03900652543872	0.141043658800678	0.0764834381377266	0.782120752925069	0.852891131979562	0.845105051408136	0.313679245283019	1415652638
Both Sexes	oar3_OAR10_38243399	10	38243399	G	A	0.03900652543872	0.141043658800678	0.0764834381377266	0.782120752925069	0.852891131979562	0.845107429212757	0.313679245283019	1415658923
Both Sexes	oar3_OAR10_38244404	10	38244404	A	G	0.03900652543872	0.141043658800678	0.0764834381377266	0.782120752925069	0.852891131979562	0.845109807017377	0.313679245283019	1415659928
Both Sexes	oar3_OAR10_38266408	10	38266408	A	G	0.03900652543872	0.141043658800678	0.0764834381377266	0.782120752925069	0.852891131979562	0.845112184821998	0.313679245283019	1415681932
Both Sexes	oar3_OAR10_38280155	10	38280155	A	G	0.03900652543872	0.141043658800678	0.0764834381377266	0.782120752925069	0.852891131979562	0.845114562626618	0.313679245283019	1415695679
Both Sexes	oar3_OAR10_38288372	10	38288372	A	C	0.03900652543872	0.141043658800678	0.0764834381377266	0.782120752925069	0.852891131979562	0.845116940431239	0.313679245283019	1415703896
Both Sexes	oar3_OAR10_38299050	10	38299050	A	C	0.03900652543872	0.141043658800678	0.0764834381377266	0.782120752925069	0.852891131979562	0.845119318235859	0.313679245283019	1415714574
Both Sexes	oar3_OAR10_38310485	10	38310485	A	G	0.03900652543872	0.141043658800678	0.0764834381377266	0.782120752925069	0.852891131979562	0.84512169604048	0.313679245283019	1415726009
Both Sexes	oar3_OAR10_38344543	10	38344543	G	A	0.03900652543872	0.141043658800678	0.0764834381377266	0.782120752925069	0.852891131979562	0.8451240738451	0.313679245283019	1415760067
Both Sexes	oar3_OAR10_38344706	10	38344706	G	A	0.03900652543872	0.141043658800678	0.0764834381377266	0.782120752925069	0.852891131979562	0.845126451649721	0.313679245283019	1415760230
Both Sexes	oar3_OAR10_38371786	10	38371786	G	A	0.03900652543872	0.141043658800678	0.0764834381377266	0.782120752925069	0.852891131979562	0.845128829454341	0.313679245283019	1415787310
Both Sexes	oar3_OAR10_38371966	10	38371966	A	G	0.03900652543872	0.141043658800678	0.0764834381377266	0.782120752925069	0.852891131979562	0.845131207258962	0.313679245283019	1415787490
Both Sexes	oar3_OAR10_38372251	10	38372251	A	G	0.03900652543872	0.141043658800678	0.0764834381377266	0.782120752925069	0.852891131979562	0.845133585063582	0.313679245283019	1415787775
Both Sexes	oar3_OAR10_38384594	10	38384594	G	A	0.03900652543872	0.141043658800678	0.0764834381377266	0.782120752925069	0.852891131979562	0.845135962868203	0.313679245283019	1415800118
Both Sexes	oar3_OAR10_38385060	10	38385060	G	A	0.03900652543872	0.141043658800678	0.0764834381377266	0.782120752925069	0.852891131979562	0.845138340672824	0.313679245283019	1415800584
Both Sexes	oar3_OAR10_38394388	10	38394388	G	A	0.03900652543872	0.141043658800678	0.0764834381377266	0.782120752925069	0.852891131979562	0.845140718477444	0.313679245283019	1415809912
Both Sexes	oar3_OAR10_38397463	10	38397463	G	A	0.03900652543872	0.141043658800678	0.0764834381377266	0.782120752925069	0.852891131979562	0.845143096282065	0.313679245283019	1415812987
Both Sexes	oar3_OAR10_38403113	10	38403113	A	C	0.03900652543872	0.141043658800678	0.0764834381377266	0.782120752925069	0.852891131979562	0.845145474086685	0.313679245283019	1415818637
Both Sexes	oar3_OAR3_13855719	3	13855719	G	A	0.0357491234598454	0.129270980155766	0.0764766246830941	0.782130213030527	0.852897609897631	0.845147851891306	0.409986413043478	538433426
Both Sexes	oar3_OAR3_27432199	3	27432199	G	A	0.0355655186054011	0.128607085970717	0.0764765866140502	0.782130265888566	0.852897646092758	0.845150229695926	0.435801630434783	552009906
Both Sexes	oar3_OAR3_27466941	3	27466941	G	A	0.0355655186054011	0.128607085970717	0.0764765866140502	0.782130265888566	0.852897646092758	0.845152607500547	0.435801630434783	552044648
Both Sexes	OAR2_100273358.1	2	93177826	G	A	-0.0569928595532336	0.206091897363057	0.0764749251226151	0.782132572847078	0.852899225807774	0.845154985305168	0.113283884018881	368803145
Both Sexes	oar3_OAR5_63460419	5	63460419	A	G	0.0364484062476347	0.131802573817576	0.0764732070711673	0.782134958366777	0.85290085931766	0.845157363109788	0.386378961564396	931475770
Both Sexes	oar3_OAR2_23574213	2	23574213	G	A	-0.200581613418892	0.725373401519122	0.0764643476247082	0.782147260193251	0.852909283111402	0.845159740914409	0.00643195666892349	299199532
Both Sexes	oar3_OAR2_23577877	2	23577877	G	A	-0.200581613418892	0.725373401519122	0.0764643476247082	0.782147260193251	0.852909283111402	0.845162118719029	0.00643195666892349	299203196
Both Sexes	oar3_OAR2_23636161	2	23636161	A	G	-0.200581613418892	0.725373401519122	0.0764643476247082	0.782147260193251	0.852909283111402	0.84516449652365	0.00643195666892349	299261480
Both Sexes	oar3_OAR2_23654043	2	23654043	A	G	-0.200581613418892	0.725373401519122	0.0764643476247082	0.782147260193251	0.852909283111402	0.84516687432827	0.00643195666892349	299279362
Both Sexes	oar3_OAR2_23746144	2	23746144	G	A	-0.200581613418892	0.725373401519122	0.0764643476247082	0.782147260193251	0.852909283111402	0.845169252132891	0.00643195666892349	299371463
Both Sexes	oar3_OAR6_113531177	6	113531177	G	A	0.0437583590411422	0.158247636819767	0.0764623406298606	0.782150047122061	0.852911191484798	0.845171629937511	0.206001348617667	1088602393
Both Sexes	oar3_OAR6_113531248	6	113531248	G	A	0.0437583590411422	0.158247636819767	0.0764623406298606	0.782150047122061	0.852911191484798	0.845174007742132	0.206001348617667	1088602464
Both Sexes	oar3_OAR22_44076657	22	44076657	A	G	0.0382027733870959	0.138165652966309	0.0764521312952695	0.782164224493855	0.852920899545362	0.845176385546752	0.326116373477673	2249500124
Both Sexes	oar3_OAR22_44076891	22	44076891	A	G	0.0382027733870959	0.138165652966309	0.0764521312952695	0.782164224493855	0.852920899545362	0.845178763351373	0.326116373477673	2249500358
Both Sexes	oar3_OAR22_44104400	22	44104400	G	A	0.0382027733870959	0.138165652966309	0.0764521312952695	0.782164224493855	0.852920899545362	0.845181141155994	0.326116373477673	2249527867
Both Sexes	oar3_OAR22_44134922	22	44134922	A	G	0.0382027733870959	0.138165652966309	0.0764521312952695	0.782164224493855	0.852920899545362	0.845183518960614	0.326116373477673	2249558389
Both Sexes	oar3_OAR6_57259001	6	57259001	G	A	-0.0482052332343688	0.174341799702013	0.0764513796780291	0.782165268280607	0.85292161428501	0.845185896765235	0.157075152335816	1032330217
Both Sexes	oar3_OAR6_57260619	6	57260619	G	A	-0.0482052332343688	0.174341799702013	0.0764513796780291	0.782165268280607	0.85292161428501	0.845188274569855	0.157075152335816	1032331835
Both Sexes	oar3_OAR2_156978779	2	156978779	A	G	0.0819326069109746	0.296325088684028	0.0764498610852069	0.782167377199416	0.852923058380188	0.845190652374476	0.05	432604098
Both Sexes	oar3_OAR3_26281359	3	26281359	G	A	0.0368386082854507	0.133244457330017	0.0764377904652793	0.782184140860371	0.852934537379086	0.845193030179096	0.376187245590231	550859066
Both Sexes	OAR1_73079598.1	1	68548146	A	C	-0.038834717905139	0.140467175517821	0.0764347078514565	0.782188422218753	0.852937469054082	0.845195407983717	0.329177897574124	68610054
Both Sexes	oar3_OAR14_39861163	14	39861163	C	A	0.038272661561671	0.138434283981033	0.0764346027069314	0.782188568252759	0.85293756905133	0.845197785788337	0.341537424140256	1727888718
Both Sexes	oar3_OAR14_39865077	14	39865077	G	A	0.038272661561671	0.138434283981033	0.0764346027069314	0.782188568252759	0.85293756905133	0.845200163592958	0.341537424140256	1727892632
Both Sexes	oar3_OAR14_39894324	14	39894324	A	G	0.038272661561671	0.138434283981033	0.0764346027069314	0.782188568252759	0.85293756905133	0.845202541397578	0.341537424140256	1727921879
Both Sexes	oar3_OAR14_39897006	14	39897006	A	G	0.038272661561671	0.138434283981033	0.0764346027069314	0.782188568252759	0.85293756905133	0.845204919202199	0.341537424140256	1727924561
Both Sexes	oar3_OAR14_39913640	14	39913640	A	G	0.038272661561671	0.138434283981033	0.0764346027069314	0.782188568252759	0.85293756905133	0.84520729700682	0.341537424140256	1727941195
Both Sexes	oar3_OAR14_39913746	14	39913746	A	G	0.038272661561671	0.138434283981033	0.0764346027069314	0.782188568252759	0.85293756905133	0.84520967481144	0.341537424140256	1727941301
Both Sexes	oar3_OAR14_39914808	14	39914808	C	A	0.038272661561671	0.138434283981033	0.0764346027069314	0.782188568252759	0.85293756905133	0.845212052616061	0.341537424140256	1727942363
Both Sexes	oar3_OAR2_44951772	2	44951772	G	A	0.0374286001398867	0.135384693595205	0.0764307350160198	0.782193940118755	0.852941247451571	0.845214430420681	0.360149355057705	320577091
Both Sexes	oar3_OAR22_15138228	22	15138228	A	G	0.0386021257738355	0.139632048231581	0.0764279525959628	0.782197804734105	0.852943893755302	0.845216808225302	0.295010114632502	2220561695
Both Sexes	oar3_OAR23_21775152	23	21775152	A	G	0.0378881219828941	0.137053197400945	0.0764236567307526	0.782203771583132	0.852947979564117	0.845219186029922	0.321404456448346	2277997061
Both Sexes	oar3_OAR2_71924809	2	71924809	G	A	-0.0621251807862901	0.224731845420762	0.0764198348744145	0.782209080197465	0.852951614641678	0.845221563834543	0.0874576271186441	347550128
Both Sexes	oar3_OAR1_63740260	1	63740260	A	G	0.0525214620573386	0.189996295167402	0.0764158325922795	0.782214639579039	0.852955421428193	0.845223941639163	0.137381275440977	63802168
Both Sexes	oar3_OAR1_63740325	1	63740325	A	G	0.0525214620573386	0.189996295167402	0.0764158325922795	0.782214639579039	0.852955421428193	0.845226319443784	0.137381275440977	63802233
Both Sexes	oar3_OAR11_30984899	11	30984899	G	A	-0.158527074177985	0.57351271636011	0.0764048248982592	0.782229930656522	0.852965891971822	0.845228697248405	0.0154986522911051	1494661482
Both Sexes	oar3_OAR11_31008922	11	31008922	G	A	-0.158527074177985	0.57351271636011	0.0764048248982592	0.782229930656522	0.852965891971822	0.845231075053025	0.0154986522911051	1494685505
Both Sexes	OAR10_52448817.1	10	51490237	G	A	-0.057336073766398	0.207429382710949	0.0764038688711484	0.782231258754902	0.852966801383808	0.845233452857646	0.102425876010782	1428905761
Both Sexes	oar3_OAR11_61596691	11	61596691	A	G	-0.0370650258060997	0.134094559554875	0.0764022761959193	0.782233471295065	0.852968316414523	0.845235830662266	0.370182555780933	1525273274
Both Sexes	oar3_OAR7_53624269	7	53624269	G	A	0.0581348034344226	0.210322369178014	0.0764014298141573	0.782234647096443	0.852969121540971	0.845238208466887	0.108181203515889	1145697682
Both Sexes	oar3_OAR7_53624359	7	53624359	G	A	0.0581348034344226	0.210322369178014	0.0764014298141573	0.782234647096443	0.852969121540971	0.845240586271507	0.108181203515889	1145697772
Both Sexes	oar3_OAR9_42229130	9	42229130	A	C	-0.0366556740425549	0.132615705748479	0.0763998486432911	0.782236843692428	0.852970625652947	0.845242964076128	0.369770580296896	1324951809
Both Sexes	oar3_OAR6_68496165	6	68496165	A	G	-0.0426385154798858	0.154265355992905	0.076395423012797	0.782242992001927	0.852974835684453	0.845245341880748	0.233468286099865	1043567381
Both Sexes	oar3_OAR20_27538988	20	27538988	G	A	-0.035769129739183	0.129413152261877	0.0763941170864353	0.782244806297442	0.852976078015416	0.845247719685369	0.408875338753388	2131806498
Both Sexes	oar3_OAR2_94082208	2	94082208	G	A	0.0351964927332606	0.12734156226798	0.0763938558219159	0.782245169268645	0.852976326558315	0.845250097489989	0.463728813559322	369707527
Both Sexes	oar3_OAR26_22220858	26	22220858	G	A	-0.0366951898393401	0.132766351808167	0.0763910068479179	0.782249127352396	0.852979036837202	0.84525247529461	0.443728813559322	2428005141
Both Sexes	oar3_OAR19_24447588	19	24447588	G	A	0.108086416529148	0.391067705937145	0.0763903200709866	0.782250081504478	0.852979690187951	0.845254853099231	0.0306810519217802	2068394338
Both Sexes	oar3_OAR19_24461316	19	24461316	A	G	0.108086416529148	0.391067705937145	0.0763903200709866	0.782250081504478	0.852979690187951	0.845257230903851	0.0306810519217802	2068408066
Both Sexes	oar3_OAR19_24483533	19	24483533	A	C	0.108086416529148	0.391067705937145	0.0763903200709866	0.782250081504478	0.852979690187951	0.845259608708472	0.0306810519217802	2068430283
Both Sexes	oar3_OAR19_24533897	19	24533897	C	A	0.108086416529148	0.391067705937145	0.0763903200709866	0.782250081504478	0.852979690187951	0.845261986513092	0.0306810519217802	2068480647
Both Sexes	oar3_OAR9_18833823	9	18833823	A	G	0.0355663961660714	0.128683253065981	0.0763898506645369	0.782250733662325	0.852980136749625	0.845264364317713	0.512474713418746	1301556502
Both Sexes	oar3_OAR9_18835524	9	18835524	G	A	0.0355663961660714	0.128683253065981	0.0763898506645369	0.782250733662325	0.852980136749625	0.845266742122333	0.512474713418746	1301558203
Both Sexes	oar3_OAR5_91482538	5	91482538	A	G	-0.0537907502638832	0.194628618200618	0.0763838958139935	0.782259007068886	0.852985801916468	0.845269119926954	0.128455832771409	959497889
Both Sexes	oar3_OAR8_43128917	8	43128917	A	G	-0.115566414033543	0.41817074810307	0.0763758357497242	0.782270205919416	0.852993470249203	0.845271497731574	0.0232793522267206	1235279196
Both Sexes	oar3_OAR8_43133569	8	43133569	A	G	-0.115566414033543	0.41817074810307	0.0763758357497242	0.782270205919416	0.852993470249203	0.845273875536195	0.0232793522267206	1235283848
Both Sexes	oar3_OAR8_88458489	8	88458489	G	A	-0.0441612387863354	0.159796567404285	0.0763743633436844	0.782272251785107	0.852994871139251	0.845276253340816	0.1947261663286	1280608768
Both Sexes	oar3_OAR2_93250210	2	93250210	A	C	-0.0352257245190534	0.12746539786239	0.0763721922296359	0.782275268524135	0.85299693682596	0.845278631145436	0.460312075983718	368875529
Both Sexes	oar3_OAR11_50527933	11	50527933	A	G	-0.0373925060588988	0.135312488126372	0.0763648293426211	0.782285499518131	0.853003942403968	0.845281008950057	0.350539811066127	1514204516
Both Sexes	oar3_OAR2_46081942	2	46081942	G	A	0.0361226007833135	0.130719905257337	0.0763615216639062	0.782290095828442	0.853007089680095	0.845283386754677	0.442528735632184	321707261
Both Sexes	oar3_OAR1_58169637	1	58169637	G	A	0.0465698710776492	0.168527474837153	0.0763604790509715	0.782291544652968	0.853008081747167	0.845285764559298	0.168928086838535	58231545
Both Sexes	oar3_OAR1_58175601	1	58175601	G	A	0.0465698710776492	0.168527474837153	0.0763604790509715	0.782291544652968	0.853008081747167	0.845288142363918	0.168928086838535	58237509
Both Sexes	oar3_OAR1_58177322	1	58177322	A	G	0.0465698710776492	0.168527474837153	0.0763604790509715	0.782291544652968	0.853008081747167	0.845290520168539	0.168928086838535	58239230
Both Sexes	oar3_OAR1_58184356	1	58184356	A	G	0.0465698710776492	0.168527474837153	0.0763604790509715	0.782291544652968	0.853008081747167	0.845292897973159	0.168928086838535	58246264
Both Sexes	oar3_OAR2_166796247	2	166796247	G	A	0.040810629503351	0.147690221780924	0.0763559882245728	0.782297785268337	0.853012354938427	0.84529527577778	0.264566395663957	442421566
Both Sexes	oar3_OAR14_24328133	14	24328133	C	A	-0.0376855762388879	0.136384603642975	0.0763518613214362	0.782303520336903	0.853016281957536	0.8452976535824	0.411824324324324	1712355688
Both Sexes	oar3_OAR14_24328694	14	24328694	A	G	-0.0376855762388879	0.136384603642975	0.0763518613214362	0.782303520336903	0.853016281957536	0.845300031387021	0.411824324324324	1712356249
Both Sexes	oar3_OAR26_337861	26	337861	C	A	0.0437707172260147	0.158410115166585	0.0763486753783189	0.782307947887667	0.853019313666533	0.845302409191642	0.197501688048616	2406122144
Both Sexes	s70574.1	9	88836294	A	G	-0.0371649700804365	0.134504758885183	0.076347052386029	0.782310203421518	0.853020858113588	0.845304786996262	0.367498314227916	1371558973
Both Sexes	oar3_OAR2_189412526	2	189412526	A	C	0.0391872685435813	0.141825629678907	0.0763449904770681	0.782313068971704	0.853022820260289	0.845307164800883	0.303234501347709	465037845
Both Sexes	oar3_OAR21_14923711	21	14923711	G	A	-0.0365559753293402	0.132303274051396	0.0763441155054236	0.782314284981315	0.853023652906073	0.845309542605503	0.489181879648411	2170307651
Both Sexes	oar3_OAR23_51397974	23	51397974	A	G	-0.0376554615511999	0.136286197213297	0.0763400083666266	0.782319993061096	0.853027561432177	0.845311920410124	0.328040540540541	2307619883
Both Sexes	oar3_OAR12_24026378	12	24026378	G	A	-0.0412351661282634	0.149243377070778	0.0763388058034256	0.782321664408354	0.853028705862504	0.845314298214744	0.254901960784314	1549932452
Both Sexes	oar3_OAR9_16786044	9	16786044	G	A	0.0353062157655003	0.127788705699604	0.0763338907616919	0.782328495582516	0.853033383404089	0.845316676019365	0.454821308159137	1299508723
Both Sexes	oar3_OAR9_16788695	9	16788695	A	G	0.0353062157655003	0.127788705699604	0.0763338907616919	0.782328495582516	0.853033383404089	0.845319053823985	0.454821308159137	1299511374
Both Sexes	OAR4_7316477.1	4	7547866	A	G	-0.034883291982677	0.126259203902734	0.0763323851531874	0.782330588200902	0.853034816291122	0.845321431628606	0.459568733153639	756355638
Both Sexes	oar3_OAR6_50766338	6	50766338	A	G	0.0405445476384268	0.14675553389184	0.0763266049542466	0.782338622202579	0.853040317439997	0.845323809433226	0.244256756756757	1025837554
Both Sexes	oar3_OAR6_50768812	6	50768812	A	G	0.0405445476384268	0.14675553389184	0.0763266049542466	0.782338622202579	0.853040317439997	0.845326187237847	0.244256756756757	1025840028
Both Sexes	oar3_OAR6_50769056	6	50769056	G	A	0.0405445476384268	0.14675553389184	0.0763266049542466	0.782338622202579	0.853040317439997	0.845328565042468	0.244256756756757	1025840272
Both Sexes	oar3_OAR4_28512270	4	28512270	G	A	0.0385138407126825	0.139409745826429	0.0763215864172739	0.782345597822246	0.853045093872316	0.845330942847088	0.315576534052596	777320042
Both Sexes	oar3_OAR4_28519727	4	28519727	G	A	0.0385138407126825	0.139409745826429	0.0763215864172739	0.782345597822246	0.853045093872316	0.845333320651709	0.315576534052596	777327499
Both Sexes	oar3_OAR15_69696020	15	69696020	G	A	-0.0369086201267927	0.133599464703177	0.076321374241874	0.782345892745287	0.853045295815513	0.845335698456329	0.430847457627119	1820380318
Both Sexes	oar3_OAR26_19175740	26	19175740	G	A	0.0447712003730726	0.162061951105345	0.0763194708675705	0.782348538448443	0.853047107412172	0.84533807626095	0.203315290933694	2424960023
Both Sexes	s29757.1	5	1076293	A	C	-0.0381562767200553	0.138122270006426	0.0763140610230915	0.782356058362756	0.853052256530247	0.84534045406557	0.322993931220499	869091644
Both Sexes	oar3_OAR2_53574255	2	53574255	A	G	-0.045520099860845	0.164785239287366	0.0763079520811418	0.782364550397232	0.853058071279867	0.845342831870191	0.175593220338983	329199574
Both Sexes	oar3_OAR2_53581910	2	53581910	A	G	-0.045520099860845	0.164785239287366	0.0763079520811418	0.782364550397232	0.853058071279867	0.845345209674812	0.175593220338983	329207229
Both Sexes	oar3_OAR26_34985826	26	34985826	G	A	0.0378937357938345	0.137179660434462	0.0763054220018491	0.782368067565224	0.853060479586969	0.845347587479432	0.321428571428571	2440770109
Both Sexes	oar3_OAR26_34993698	26	34993698	A	G	0.0378937357938345	0.137179660434462	0.0763054220018491	0.782368067565224	0.853060479586969	0.845349965284053	0.321428571428571	2440777981
Both Sexes	OAR6_26128546.1	6	22846685	A	G	0.0353567214742658	0.127998327972249	0.0763019051144171	0.782372956640324	0.853063827275937	0.845352343088673	0.487179487179487	997917901
Both Sexes	oar3_OAR5_13440838	5	13440838	C	A	-0.0372405637617563	0.134821557446668	0.0762981159999629	0.782378224293266	0.853067434184309	0.845354720893294	0.369594594594595	881456189
Both Sexes	OAR10_50665663.1	10	49835944	A	C	-0.038179485404701	0.138223134119849	0.0762954552714774	0.782381923340421	0.853069967022456	0.845357098697914	0.339959568733154	1427251468
Both Sexes	s62896.1	12	29647960	A	G	-0.041186606953975	0.149110288763626	0.0762951283606323	0.78238237782925	0.853070278223184	0.845359476502535	0.232636547538773	1555554034
Both Sexes	oar3_OAR5_48408874	5	48408874	G	A	-0.0434178481622096	0.157191052584058	0.0762923419883847	0.782386251634549	0.853072930720755	0.845361854307155	0.210579514824798	916424225
Both Sexes	oar3_OAR5_48410401	5	48410401	A	G	-0.0434178481622096	0.157191052584058	0.0762923419883847	0.782386251634549	0.853072930720755	0.845364232111776	0.210579514824798	916425752
Both Sexes	oar3_OAR7_55781995	7	55781995	G	A	-0.0481614088372357	0.174382926795507	0.0762764443813833	0.782408355031833	0.85308806546614	0.845366609916396	0.159014179608373	1147855408
Both Sexes	oar3_OAR7_55791067	7	55791067	G	A	-0.0481614088372357	0.174382926795507	0.0762764443813833	0.782408355031833	0.85308806546614	0.845368987721017	0.159014179608373	1147864480
Both Sexes	oar3_OAR7_55799340	7	55799340	G	A	-0.0481614088372357	0.174382926795507	0.0762764443813833	0.782408355031833	0.85308806546614	0.845371365525638	0.159014179608373	1147872753
Both Sexes	OAR21_14917394.1	21	13147096	C	A	-0.0370048730515691	0.133990310211355	0.0762730392661002	0.782413089690366	0.853091307395882	0.845373743330258	0.344339622641509	2168531036
Both Sexes	oar3_OAR10_2041351	10	2041351	G	A	0.0373665116548318	0.135310408716757	0.0762610359858105	0.78242978061507	0.853102736032204	0.845376121134879	0.37006237006237	1379456875
Both Sexes	oar3_OAR10_2063942	10	2063942	A	G	0.0373665116548318	0.135310408716757	0.0762610359858105	0.78242978061507	0.853102736032204	0.845378498939499	0.37006237006237	1379479466
Both Sexes	oar3_OAR21_2571041	21	2571041	A	C	0.0525295800019128	0.190228146097571	0.0762532407758822	0.7824406208477	0.853110158553187	0.84538087674412	0.13544474393531	2157954981
Both Sexes	oar3_OAR21_2590106	21	2590106	G	A	0.0525295800019128	0.190228146097571	0.0762532407758822	0.7824406208477	0.853110158553187	0.84538325454874	0.13544474393531	2157974046
Both Sexes	oar3_OAR7_96509969	7	96509969	A	G	-0.051208710000895	0.185444843908985	0.0762532126499673	0.782440659961448	0.853110185335113	0.845385632353361	0.139676113360324	1188583382
Both Sexes	oar3_OAR7_96519223	7	96519223	G	A	-0.051208710000895	0.185444843908985	0.0762532126499673	0.782440659961448	0.853110185335113	0.845388010157981	0.139676113360324	1188592636
Both Sexes	oar3_OAR23_56340357	23	56340357	A	G	-0.0395497553388059	0.143225254492306	0.0762515010195592	0.782443040281935	0.85311181518533	0.845390387962602	0.28958051420839	2312562266
Both Sexes	oar3_OAR23_56348841	23	56348841	A	G	-0.0395497553388059	0.143225254492306	0.0762515010195592	0.782443040281935	0.85311181518533	0.845392765767222	0.28958051420839	2312570750
Both Sexes	oar3_OAR23_56392900	23	56392900	C	A	-0.0395497553388059	0.143225254492306	0.0762515010195592	0.782443040281935	0.85311181518533	0.845395143571843	0.28958051420839	2312614809
Both Sexes	oar3_OAR14_27921953	14	27921953	G	A	-0.0351391252291513	0.127253278902482	0.0762507164199846	0.782444131414041	0.853112562303754	0.845397521376464	0.457374830852503	1715949508
Both Sexes	oar3_OAR14_40743365	14	40743365	C	A	0.0361275684583199	0.130833153793753	0.0762503505324803	0.782444640250952	0.853112910713784	0.845399899181084	0.424016282225237	1728770920
Both Sexes	oar3_OAR14_40752068	14	40752068	C	A	0.0361275684583199	0.130833153793753	0.0762503505324803	0.782444640250952	0.853112910713784	0.845402276985705	0.424016282225237	1728779623
Both Sexes	oar3_OAR8_16908024	8	16908024	G	A	0.0548667143014223	0.198695513136944	0.0762503402743953	0.78244465451681	0.85311292048188	0.845404654790325	0.116576819407008	1209058303
Both Sexes	oar3_OAR22_23642269	22	23642269	A	G	0.0355340062437105	0.128685655564012	0.0762479321372842	0.782448003527415	0.853115213610413	0.845407032594946	0.446174678402167	2229065736
Both Sexes	oar3_OAR21_46962065	21	46962065	A	G	-0.104974578169667	0.380166004801212	0.0762468170641357	0.782449554285555	0.853116275442229	0.845409410399566	0.0293126684636119	2202346005
Both Sexes	oar3_OAR15_27545026	15	27545026	G	A	0.0363761195866851	0.131739167711129	0.0762435144890636	0.782454147325057	0.853119420376559	0.845411788204187	0.416385704652731	1778229324
Both Sexes	oar3_OAR15_27560089	15	27560089	A	G	0.0363761195866851	0.131739167711129	0.0762435144890636	0.782454147325057	0.853119420376559	0.845414166008807	0.416385704652731	1778244387
Both Sexes	oar3_OAR15_27563048	15	27563048	G	A	0.0363761195866851	0.131739167711129	0.0762435144890636	0.782454147325057	0.853119420376559	0.845416543813428	0.416385704652731	1778247346
Both Sexes	oar3_OAR17_56571124	17	56571124	A	G	-0.0385918320163901	0.139765806657518	0.0762410591017701	0.782457562211847	0.853121758607308	0.845418921618049	0.322199730094467	1959841162
Both Sexes	OAR1_281205727.1	1	259951350	G	A	-0.0359933168608172	0.130356711403785	0.0762389572983748	0.782460485390648	0.853123760156024	0.845421299422669	0.482816711590296	260013258
Both Sexes	oar3_OAR17_39505237	17	39505237	G	A	0.0506739776582404	0.183528187764081	0.0762367613908497	0.782463539495377	0.853125851350643	0.84542367722729	0.148885887913572	1942775275
Both Sexes	oar3_OAR24_30240347	24	30240347	A	G	-0.0361277679986106	0.130846747294833	0.0762353503741489	0.782465501985866	0.853127195098773	0.84542605503191	0.415311653116531	2348702362
Both Sexes	oar3_OAR24_30265426	24	30265426	A	G	-0.0361277679986106	0.130846747294833	0.0762353503741489	0.782465501985866	0.853127195098773	0.845428432836531	0.415311653116531	2348727441
Both Sexes	oar3_OAR24_30267205	24	30267205	A	G	-0.0361277679986106	0.130846747294833	0.0762353503741489	0.782465501985866	0.853127195098773	0.845430810641151	0.415311653116531	2348729220
Both Sexes	oar3_OAR24_30295056	24	30295056	A	G	-0.0361277679986106	0.130846747294833	0.0762353503741489	0.782465501985866	0.853127195098773	0.845433188445772	0.415311653116531	2348757071
Both Sexes	OAR13_22150018.1	13	19757723	C	A	-0.0395303065899059	0.143176505575599	0.0762284076927058	0.782475158390371	0.853133806983336	0.845435566250392	0.277964959568733	1624721421
Both Sexes	oar3_OAR15_63088338	15	63088338	C	A	0.469904332779872	1.70199936813905	0.076225469833366	0.782479244729022	0.853136604956712	0.845437944055013	0.00134770889487871	1813772636
Both Sexes	oar3_OAR15_63091777	15	63091777	G	A	0.469904332779872	1.70199936813905	0.076225469833366	0.782479244729022	0.853136604956712	0.845440321859633	0.00134770889487871	1813776075
Both Sexes	s26349.1	15	63096346	A	G	0.469904332779872	1.70199936813905	0.076225469833366	0.782479244729022	0.853136604956712	0.845442699664254	0.00134770889487871	1813780644
Both Sexes	oar3_OAR15_63183433	15	63183433	C	A	0.469904332779872	1.70199936813905	0.076225469833366	0.782479244729022	0.853136604956712	0.845445077468875	0.00134770889487871	1813867731
Both Sexes	oar3_OAR15_63529455	15	63529455	G	A	0.469904332779872	1.70199936813905	0.076225469833366	0.782479244729022	0.853136604956712	0.845447455273495	0.00134770889487871	1814213753
Both Sexes	oar3_OAR15_63532321	15	63532321	A	G	0.469904332779872	1.70199936813905	0.076225469833366	0.782479244729022	0.853136604956712	0.845449833078116	0.00134770889487871	1814216619
Both Sexes	oar3_OAR15_63543244	15	63543244	G	A	0.469904332779872	1.70199936813905	0.076225469833366	0.782479244729022	0.853136604956712	0.845452210882736	0.00134770889487871	1814227542
Both Sexes	oar3_OAR15_63563198	15	63563198	A	G	0.469904332779872	1.70199936813905	0.076225469833366	0.782479244729022	0.853136604956712	0.845454588687357	0.00134770889487871	1814247496
Both Sexes	oar3_OAR15_63660658	15	63660658	A	C	0.469904332779872	1.70199936813905	0.076225469833366	0.782479244729022	0.853136604956712	0.845456966491977	0.00134770889487871	1814344956
Both Sexes	oar3_OAR15_64581564	15	64581564	A	G	0.469904332779872	1.70199936813905	0.076225469833366	0.782479244729022	0.853136604956712	0.845459344296598	0.00134770889487871	1815265862
Both Sexes	oar3_OAR15_64628304	15	64628304	G	A	0.469904332779872	1.70199936813905	0.076225469833366	0.782479244729022	0.853136604956712	0.845461722101218	0.00134770889487871	1815312602
Both Sexes	oar3_OAR15_64636897	15	64636897	G	A	0.469904332779872	1.70199936813905	0.076225469833366	0.782479244729022	0.853136604956712	0.845464099905839	0.00134770889487871	1815321195
Both Sexes	oar3_OAR19_39079030	19	39079030	C	A	-0.03950021161169	0.143072609921582	0.0762229662103824	0.78248272714485	0.853138989413878	0.84546647771046	0.256920999324781	2083025780
Both Sexes	oar3_OAR10_15415111	10	15415111	C	A	0.0361606671960837	0.130977780124349	0.0762215224179315	0.782484735416772	0.853140364504048	0.84546885551508	0.430264048747461	1392830635
Both Sexes	oar3_OAR9_24462663	9	24462663	A	G	0.0382007431861499	0.138367419878971	0.0762212275106862	0.782485145626408	0.853140645379908	0.845471233319701	0.317750677506775	1307185342
Both Sexes	oar3_OAR12_71589225	12	71589225	C	A	0.0637100057559955	0.230765121260789	0.0762210542950124	0.782485386566083	0.853140810354419	0.845473611124321	0.0907557354925776	1597495299
Both Sexes	oar3_OAR11_41441344	11	41441344	A	G	0.0362284302843876	0.131227529775211	0.076216522043425	0.782491690945701	0.853145127041865	0.845475988928942	0.43281036834925	1505117927
Both Sexes	oar3_OAR2_3435536	2	3435536	A	G	-0.0457852030177278	0.16584656476719	0.0762144514139065	0.782494571266566	0.853147099231735	0.845478366733562	0.182926829268293	279060855
Both Sexes	oar3_OAR22_21850058	22	21850058	G	A	-0.0878085090992897	0.318068702174444	0.0762133993692231	0.782496034715063	0.853148101271854	0.845480744538183	0.0451786918408631	2227273525
Both Sexes	oar3_OAR22_21871387	22	21871387	A	G	-0.0878085090992897	0.318068702174444	0.0762133993692231	0.782496034715063	0.853148101271854	0.845483122342803	0.0451786918408631	2227294854
Both Sexes	oar3_OAR22_21936464	22	21936464	C	A	-0.0878085090992897	0.318068702174444	0.0762133993692231	0.782496034715063	0.853148101271854	0.845485500147424	0.0451786918408631	2227359931
Both Sexes	oar3_OAR14_37663262	14	37663262	G	A	0.039057517851995	0.141478334754593	0.0762130603410363	0.782496506323099	0.853148424187271	0.845487877952044	0.292625169147497	1725690817
Both Sexes	OAR5_31505793.1	5	28447340	G	A	0.0499992568436167	0.181126541686164	0.0762013926447365	0.782512737459051	0.85315953781337	0.845490255756665	0.148247978436658	896462691
Both Sexes	OAR12_7796807.1	12	6135569	C	G	0.0724551970983482	0.262478321811983	0.0761995142840401	0.782515350604371	0.853161327057572	0.845492633561286	0.0717654986522911	1532041643
Both Sexes	oar3_OAR9_83301542	9	83301542	C	A	0.0356408443711817	0.129113592519398	0.0761994853588819	0.782515390844859	0.853161354610591	0.845495011365906	0.398041863605672	1366024221
Both Sexes	oar3_OAR19_2766365	19	2766365	A	G	-0.0428670466717744	0.15529616770483	0.0761948555962206	0.782521831845856	0.853165764818162	0.845497389170527	0.216644204851752	2046713115
Both Sexes	oar3_OAR19_2767233	19	2767233	G	A	-0.0428670466717744	0.15529616770483	0.0761948555962206	0.782521831845856	0.853165764818162	0.845499766975147	0.216644204851752	2046713983
Both Sexes	oar3_OAR2_181256675	2	181256675	A	C	0.035892531058696	0.130029626059112	0.0761944857937786	0.7825223463301	0.853166117089611	0.845502144779768	0.422402159244264	456881994
Both Sexes	s15677.1	11	53301154	A	C	-0.0365299322431662	0.13233891419492	0.0761943202996083	0.782522576572777	0.853166274738589	0.845504522584388	0.401550910316925	1516977737
Both Sexes	oar3_OAR6_14588902	6	14588902	A	C	0.0374044156854909	0.13551076953061	0.0761900268287414	0.782528549929958	0.85317036474088	0.845506900389009	0.346752368064953	989660118
Both Sexes	oar3_OAR1_55239287	1	55239287	A	G	0.0425406930605818	0.154120585387594	0.0761882191333481	0.782531064968079	0.853172086804827	0.845509278193629	0.23187414500684	55301195
Both Sexes	s01965.1	1	122418723	A	C	-0.112938543539623	0.409167417981169	0.0761872465930571	0.782532418072108	0.853173013284133	0.84551165599825	0.0283018867924528	122480631
Both Sexes	oar3_OAR1_92727740	1	92727740	A	G	-0.037683439173143	0.136524291211473	0.0761870578395509	0.782532680687631	0.853173193098696	0.84551403380287	0.359751895244659	92789648
Both Sexes	oar3_OAR11_55370153	11	55370153	A	G	0.0374136368461722	0.135551637027832	0.0761816402769551	0.782540218371203	0.853178354195842	0.845516411607491	0.399258760107817	1519046736
Both Sexes	oar3_OAR11_55420181	11	55420181	G	A	0.0374136368461722	0.135551637027832	0.0761816402769551	0.782540218371203	0.853178354195842	0.845518789412112	0.399258760107817	1519096764
Both Sexes	oar3_OAR26_39245780	26	39245780	A	C	0.0369666475717581	0.133938393203712	0.0761745618697693	0.782550067292614	0.8531850977998	0.845521167216732	0.338274932614555	2445030063
Both Sexes	oar3_OAR26_41065551	26	41065551	G	A	-0.0402945408433879	0.145996928635221	0.0761736881477892	0.782551283026687	0.853185930217869	0.845523545021353	0.25489534098582	2446849834
Both Sexes	oar3_OAR8_45151588	8	45151588	G	A	0.038551857115929	0.139684068542436	0.076172262450072	0.782553266819484	0.853187288528442	0.845525922825973	0.307224848075625	1237301867
Both Sexes	oar3_OAR8_45167384	8	45167384	A	G	0.038551857115929	0.139684068542436	0.076172262450072	0.782553266819484	0.853187288528442	0.845528300630594	0.307224848075625	1237317663
Both Sexes	oar3_OAR16_39379270	16	39379270	A	C	0.0567849864366578	0.20575390638054	0.0761677056962577	0.782559607466802	0.853191629990522	0.845530678435214	0.114969656102495	1870950732
Both Sexes	oar3_OAR7_34857159	7	34857159	G	A	0.0352663776734233	0.127788109184967	0.076162434906573	0.782566941937785	0.853196651920143	0.845533056239835	0.443204868154158	1126930572
Both Sexes	oar3_OAR18_68036923	18	68036923	G	A	-0.0618843504845176	0.224247233509578	0.0761565893931957	0.78257507647443	0.853202221648096	0.845535434044456	0.0913072776280323	2043475125
Both Sexes	oar3_OAR18_68227120	18	68227120	G	A	-0.0618843504845176	0.224247233509578	0.0761565893931957	0.78257507647443	0.853202221648096	0.845537811849076	0.0913072776280323	2043665322
Both Sexes	oar3_OAR10_15587044	10	15587044	A	G	0.048434605813023	0.175517047713794	0.0761505297063101	0.782583509406669	0.853207995678445	0.845540189653697	0.163409703504043	1393002568
Both Sexes	oar3_OAR11_13120018	11	13120018	G	A	0.0935609031135002	0.339050439050898	0.07614829581102	0.782586618286706	0.853210124326783	0.845542567458317	0.0387727579231288	1476796601
Both Sexes	oar3_OAR3_22440772	3	22440772	G	A	0.236537303803659	0.857185054695406	0.0761465275901196	0.782589079129169	0.853211809263247	0.845544945262938	0.00674308833445718	547018479
Both Sexes	oar3_OAR3_22470835	3	22470835	A	G	0.236537303803659	0.857185054695406	0.0761465275901196	0.782589079129169	0.853211809263247	0.845547323067558	0.00674308833445718	547048542
Both Sexes	oar3_OAR3_22593918	3	22593918	A	G	0.236537303803659	0.857185054695406	0.0761465275901196	0.782589079129169	0.853211809263247	0.845549700872179	0.00674308833445718	547171625
Both Sexes	oar3_OAR10_83092169	10	83092169	A	G	0.0570736351179605	0.2068289515675	0.0761462302682112	0.782589492916675	0.853212092583073	0.845552078676799	0.104996623902768	1460507693
Both Sexes	s72767.1	11	19457044	C	A	-0.035718365940378	0.129443169294479	0.0761421068160448	0.782595231678575	0.85321602190431	0.84555445648142	0.482793522267206	1483133627
Both Sexes	oar3_OAR7_67771211	7	67771211	G	A	-0.0531930613851647	0.192774794172063	0.076139404398214	0.782598992824794	0.853218597152785	0.84555683428604	0.119932432432432	1159844624
Both Sexes	oar3_OAR16_17173196	16	17173196	A	G	0.0356867781606738	0.129336788226946	0.0761325783656588	0.782608493417434	0.853225102178967	0.845559212090661	0.455773126266036	1848744658
Both Sexes	oar3_OAR16_17173374	16	17173374	G	A	0.0356867781606738	0.129336788226946	0.0761325783656588	0.782608493417434	0.853225102178967	0.845561589895282	0.455773126266036	1848744836
Both Sexes	oar3_OAR1_252529723	1	252529723	A	G	0.0637098853843728	0.23090101297055	0.0761310765671066	0.782610583708688	0.853226533393236	0.845563967699902	0.0822010869565217	252591631
Both Sexes	oar3_OAR19_48591363	19	48591363	A	G	-0.160379841084221	0.581274072498767	0.0761268139111344	0.782616516843991	0.853230595784616	0.845566345504523	0.0138233310856372	2092538113
Both Sexes	oar3_OAR19_48594233	19	48594233	A	G	-0.160379841084221	0.581274072498767	0.0761268139111344	0.782616516843991	0.853230595784616	0.845568723309143	0.0138233310856372	2092540983
Both Sexes	oar3_OAR19_48630617	19	48630617	A	G	-0.160379841084221	0.581274072498767	0.0761268139111344	0.782616516843991	0.853230595784616	0.845571101113764	0.0138233310856372	2092577367
Both Sexes	oar3_OAR19_48665399	19	48665399	A	G	-0.160379841084221	0.581274072498767	0.0761268139111344	0.782616516843991	0.853230595784616	0.845573478918384	0.0138233310856372	2092612149
Both Sexes	oar3_OAR19_48677900	19	48677900	G	A	-0.160379841084221	0.581274072498767	0.0761268139111344	0.782616516843991	0.853230595784616	0.845575856723005	0.0138233310856372	2092624650
Both Sexes	oar3_OAR19_48681541	19	48681541	A	G	-0.160379841084221	0.581274072498767	0.0761268139111344	0.782616516843991	0.853230595784616	0.845578234527625	0.0138233310856372	2092628291
Both Sexes	oar3_OAR19_48737751	19	48737751	A	G	-0.160379841084221	0.581274072498767	0.0761268139111344	0.782616516843991	0.853230595784616	0.845580612332246	0.0138233310856372	2092684501
Both Sexes	oar3_OAR19_48749241	19	48749241	A	G	-0.160379841084221	0.581274072498767	0.0761268139111344	0.782616516843991	0.853230595784616	0.845582990136866	0.0138233310856372	2092695991
Both Sexes	oar3_OAR13_24710977	13	24710977	A	G	-0.0418726210046548	0.151769447775091	0.0761187389423315	0.782627756777918	0.853238291704368	0.845585367941487	0.244436952124073	1629674675
Both Sexes	oar3_OAR13_24725946	13	24725946	A	G	-0.0418726210046548	0.151769447775091	0.0761187389423315	0.782627756777918	0.853238291704368	0.845587745746108	0.244436952124073	1629689644
Both Sexes	OAR10_47747943.1	10	47057956	A	G	-0.0375066041812194	0.135952049075531	0.0761103948723605	0.782639371960603	0.853246244536872	0.845590123550728	0.381738544474394	1424473480
Both Sexes	oar3_OAR5_94785703	5	94785703	A	G	-0.0375602931105748	0.136149900337412	0.0761067698601741	0.782644418294139	0.853249699719659	0.845592501355349	0.355165428764348	962801054
Both Sexes	oar3_OAR20_22311564	20	22311564	A	G	-0.0441145444812715	0.159910522317271	0.0761043558879093	0.782647778826081	0.853252000646141	0.845594879159969	0.207547169811321	2126579074
Both Sexes	oar3_OAR6_5620832	6	5620832	A	C	-0.0391148352481043	0.141789832795952	0.076101432167726	0.782651849063588	0.853254787499696	0.84559725696459	0.328522336769759	980692048
Both Sexes	oar3_OAR22_16743659	22	16743659	C	A	0.0370161311590213	0.134184255175597	0.0760989966870103	0.78265523966602	0.853257109011759	0.84559963476921	0.365047233468286	2222167126
Both Sexes	oar3_OAR2_11821545	2	11821545	G	A	-0.0371329421969692	0.134612830428765	0.076093193496277	0.782663318927572	0.853262640796234	0.845602012573831	0.335588633288227	287446864
Both Sexes	oar3_OAR4_68436107	4	68436107	A	G	-0.0418984265212394	0.151890690346492	0.0760909690496687	0.782666415912808	0.85326476126675	0.845604390378451	0.24173971679029	817243879
Both Sexes	oar3_OAR4_68496256	4	68496256	G	A	-0.0418984265212394	0.151890690346492	0.0760909690496687	0.782666415912808	0.85326476126675	0.845606768183072	0.24173971679029	817304028
Both Sexes	s48246.1	8	5574017	A	G	0.0488382097289027	0.177050466372182	0.0760896034882395	0.782668317139498	0.853266063014368	0.845609145987693	0.155323450134771	1197724296
Both Sexes	OAR8_5884589.1	8	5602397	G	A	0.0488382097289027	0.177050466372182	0.0760896034882395	0.782668317139498	0.853266063014368	0.845611523792313	0.155323450134771	1197752676
Both Sexes	oar3_OAR21_40602799	21	40602799	C	A	0.0454357464482968	0.164716557511195	0.0760888149635672	0.782669414985072	0.853266814696134	0.845613901596934	0.200877785280216	2195986739
Both Sexes	oar3_OAR23_12032370	23	12032370	G	A	0.0481858127717631	0.174688175473949	0.0760871575123749	0.782671722637902	0.853268394717962	0.845616279401554	0.160148347943358	2268254279
Both Sexes	oar3_OAR23_12033717	23	12033717	G	A	0.0481858127717631	0.174688175473949	0.0760871575123749	0.782671722637902	0.853268394717962	0.845618657206175	0.160148347943358	2268255626
Both Sexes	oar3_OAR25_35509960	25	35509960	G	A	-0.0381309498361114	0.138237039113759	0.0760862887314797	0.782672932243716	0.853269222920065	0.845621035010795	0.345141700404858	2395969937
Both Sexes	oar3_OAR20_24231534	20	24231534	G	A	0.0394528955985845	0.143029656720079	0.0760861438245986	0.782673133998653	0.853269361059149	0.845623412815416	0.278975741239892	2128499044
Both Sexes	oar3_OAR3_208069355	3	208069355	A	G	0.0658015335845453	0.238555424285772	0.0760840178779585	0.782676093993854	0.853271387730245	0.845625790620036	0.0795684423465947	732647062
Both Sexes	oar3_OAR3_208091180	3	208091180	G	A	0.0658015335845453	0.238555424285772	0.0760840178779585	0.782676093993854	0.853271387730245	0.845628168424657	0.0795684423465947	732668887
Both Sexes	oar3_OAR2_89090827	2	89090827	G	A	-0.0401655150343615	0.145621992893308	0.0760768881532545	0.782686021167567	0.853278184731265	0.845630546229277	0.275792312879299	364716146
Both Sexes	oar3_OAR12_68456213	12	68456213	G	A	0.0759264082218725	0.275279930573041	0.0760740628551471	0.782689955150097	0.853280878271986	0.845632924033898	0.0518867924528302	1594362287
Both Sexes	oar3_OAR6_23523536	6	23523536	A	C	0.0355437357461523	0.128868812237523	0.0760729909072726	0.782691447765095	0.853281900243256	0.845635301838519	0.494590939824206	998594752
Both Sexes	oar3_OAR6_23531866	6	23531866	A	C	0.0355437357461523	0.128868812237523	0.0760729909072726	0.782691447765095	0.853281900243256	0.845637679643139	0.494590939824206	998603082
Both Sexes	oar3_OAR3_30700144	3	30700144	G	A	-0.0459337392487458	0.166539960274187	0.0760723246803776	0.782692375446741	0.853282535412917	0.84564005744776	0.18104038329911	555277851
Both Sexes	oar3_OAR3_30735577	3	30735577	G	A	-0.0459337392487458	0.166539960274187	0.0760723246803776	0.782692375446741	0.853282535412917	0.84564243525238	0.18104038329911	555313284
Both Sexes	oar3_OAR2_195045796	2	195045796	C	A	0.105376227402568	0.382074699051562	0.0760656766758894	0.782701632640221	0.853288873667594	0.845644813057001	0.0276280323450135	470671115
Both Sexes	oar3_OAR1_28025152	1	28025152	G	A	-0.0369607079594278	0.1340216317991	0.0760555234407301	0.782715771626987	0.853298554386916	0.845647190861621	0.363978127136022	28087060
Both Sexes	oar3_OAR5_93653674	5	93653674	G	A	-0.0370792608867273	0.134452088006627	0.0760548711768871	0.782716679978085	0.853299176318254	0.845649568666242	0.376103190767142	961669025
Both Sexes	oar3_OAR5_93653761	5	93653761	A	C	-0.0370792608867273	0.134452088006627	0.0760548711768871	0.782716679978085	0.853299176318254	0.845651946470862	0.376103190767142	961669112
Both Sexes	s13627.1	16	26834739	G	A	0.0384876361961487	0.139559318499465	0.0760544793241342	0.782717225679333	0.853299549949837	0.845654324275483	0.317722371967655	1858406201
Both Sexes	oar3_OAR9_58512898	9	58512898	G	A	0.0416078724316708	0.150884493178655	0.0760434481777406	0.78273258847454	0.853310068555915	0.845656702080104	0.236345246122724	1341235577
Both Sexes	oar3_OAR7_52016758	7	52016758	A	G	-0.0562163735461216	0.203860481197268	0.0760430561421099	0.78273313447459	0.853310442390906	0.845659079884724	0.114942528735632	1144090171
Both Sexes	oar3_OAR20_10163819	20	10163819	C	A	0.0364961858641236	0.132357482545554	0.0760322710509058	0.782748155795951	0.853320727164521	0.845661457689345	0.413909520594193	2114431329
Both Sexes	oar3_OAR23_38595927	23	38595927	A	C	-0.0750303122016683	0.272114217706864	0.0760275576894234	0.782754720858641	0.853325222111263	0.845663835493965	0.0636792452830189	2294817836
Both Sexes	oar3_OAR23_38628985	23	38628985	A	G	-0.0750303122016683	0.272114217706864	0.0760275576894234	0.782754720858641	0.853325222111263	0.845666213298586	0.0636792452830189	2294850894
Both Sexes	oar3_OAR23_38633659	23	38633659	G	A	-0.0750303122016683	0.272114217706864	0.0760275576894234	0.782754720858641	0.853325222111263	0.845668591103206	0.0636792452830189	2294855568
Both Sexes	oar3_OAR9_26764702	9	26764702	A	G	-0.0898328607913112	0.325799784252499	0.0760271789395199	0.782755248414541	0.853325583316346	0.845670968907827	0.0377358490566038	1309487381
Both Sexes	oar3_OAR9_26777423	9	26777423	A	G	-0.0898328607913112	0.325799784252499	0.0760271789395199	0.782755248414541	0.853325583316346	0.845673346712447	0.0377358490566038	1309500102
Both Sexes	OAR9_28089762.1	9	26786744	G	A	-0.0898328607913112	0.325799784252499	0.0760271789395199	0.782755248414541	0.853325583316346	0.845675724517068	0.0377358490566038	1309509423
Both Sexes	oar3_OAR9_26787016	9	26787016	A	G	-0.0898328607913112	0.325799784252499	0.0760271789395199	0.782755248414541	0.853325583316346	0.845678102321688	0.0377358490566038	1309509695
Both Sexes	oar3_OAR8_76122256	8	76122256	G	A	0.0430604581675692	0.156170553522188	0.0760254489976342	0.782757658046464	0.853327233134016	0.845680480126309	0.221847606203641	1268272535
Both Sexes	oar3_OAR9_71548858	9	71548858	C	A	-0.0356994786033287	0.129478694648653	0.0760198698422592	0.782765429439655	0.853332554016758	0.84568285793093	0.49392302498312	1354271537
Both Sexes	oar3_OAR13_52669247	13	52669247	G	A	0.0360099287807915	0.130619414198546	0.0760027071007858	0.782789337923622	0.85334892351943	0.84568523573555	0.523008241758242	1657632945
Both Sexes	oar3_OAR2_218726119	2	218726119	G	A	0.0781340096039294	0.283417737703885	0.0760022009088228	0.782790043116277	0.853349406344899	0.845687613540171	0.0549152542372881	494351438
Both Sexes	oar3_OAR2_218744705	2	218744705	A	C	0.0781340096039294	0.283417737703885	0.0760022009088228	0.782790043116277	0.853349406344899	0.845689991344791	0.0549152542372881	494370024
Both Sexes	oar3_OAR2_218747661	2	218747661	A	C	0.0781340096039294	0.283417737703885	0.0760022009088228	0.782790043116277	0.853349406344899	0.845692369149412	0.0549152542372881	494372980
Both Sexes	oar3_OAR2_218754134	2	218754134	G	A	0.0781340096039294	0.283417737703885	0.0760022009088228	0.782790043116277	0.853349406344899	0.845694746954032	0.0549152542372881	494379453
Both Sexes	oar3_OAR2_218760295	2	218760295	G	A	0.0781340096039294	0.283417737703885	0.0760022009088228	0.782790043116277	0.853349406344899	0.845697124758653	0.0549152542372881	494385614
Both Sexes	oar3_OAR2_218777290	2	218777290	G	A	0.0781340096039294	0.283417737703885	0.0760022009088228	0.782790043116277	0.853349406344899	0.845699502563273	0.0549152542372881	494402609
Both Sexes	oar3_OAR22_28581505	22	28581505	C	A	0.0733169729858295	0.265952724920654	0.0759976500206418	0.782796383221611	0.85335374723271	0.845701880367894	0.0630053908355795	2234004972
Both Sexes	oar3_OAR11_26465621	11	26465621	G	A	-0.0358036409668598	0.129877263213976	0.0759955442819891	0.782799316916946	0.853355755847707	0.845704258172514	0.415535956580733	1490142204
Both Sexes	OAR5_74822290.1	5	68122478	A	G	-0.0379575919588574	0.137690951395902	0.0759952598258664	0.7827997132219	0.853356027185976	0.845706635977135	0.332771409305462	936137829
Both Sexes	oar3_OAR10_74923244	10	74923244	G	A	0.0372754960048834	0.135220129647005	0.0759913510992281	0.782805158950082	0.853359755712676	0.845709013781756	0.435854152599595	1452338768
Both Sexes	oar3_OAR5_13952462	5	13952462	A	C	0.0460203683828825	0.166944185478396	0.0759901998095192	0.782806762982211	0.853360853944585	0.845711391586376	0.176668914362778	881967813
Both Sexes	oar3_OAR19_28758216	19	28758216	A	G	-0.0365231102807522	0.132501566222435	0.0759789846576666	0.782822389154603	0.853371552690341	0.845713769390997	0.434147997284454	2072704966
Both Sexes	oar3_OAR9_5463342	9	5463342	C	A	0.0351548766834308	0.127538357062281	0.0759782911379663	0.782823355482605	0.853372214303461	0.845716147195617	0.503369272237197	1288186021
Both Sexes	oar3_OAR24_9871420	24	9871420	G	A	0.0384019474293942	0.139323377509667	0.0759728658437071	0.782830915076567	0.853377390105388	0.845718525000238	0.405547752808989	2328333435
Both Sexes	oar3_OAR19_49985469	19	49985469	G	A	-0.0381404310396031	0.138377055843266	0.0759701565578021	0.782834690298754	0.853379974871249	0.845720902804858	0.303328804347826	2093932219
Both Sexes	oar3_OAR13_35833605	13	35833605	G	A	-0.0356018294986734	0.129173980402149	0.0759616775918115	0.782846505681032	0.853388064448026	0.845723280609479	0.388586956521739	1640797303
Both Sexes	oar3_OAR2_73239450	2	73239450	A	C	0.0359411043415524	0.130407166609708	0.0759591185839739	0.782850071780683	0.853390506027352	0.8457256584141	0.40578231292517	348864769
Both Sexes	oar3_OAR3_189375317	3	189375317	A	G	-0.0431327936409788	0.156501391883806	0.0759589174083297	0.782850352131292	0.853390697973192	0.84572803621872	0.225981055480379	713953024
Both Sexes	oar3_OAR23_24744185	23	24744185	A	C	-0.0357826144365888	0.129834834613717	0.0759559289562093	0.782854516769811	0.853393549348078	0.845730414023341	0.483805668016194	2280966094
Both Sexes	OAR14_21748482.1	14	21157715	A	G	0.0373961301600507	0.135690201392405	0.0759549970689566	0.782855815444601	0.853394438502482	0.845732791827961	0.344571813890762	1709185270
Both Sexes	oar3_OAR1_249621663	1	249621663	G	A	-0.0356200267178415	0.129245821414661	0.0759548411352267	0.782856032754134	0.853394587286228	0.845735169632582	0.447118644067797	249683571
Both Sexes	oar3_OAR1_249622294	1	249622294	A	G	-0.0356200267178415	0.129245821414661	0.0759548411352267	0.782856032754134	0.853394587286228	0.845737547437202	0.447118644067797	249684202
Both Sexes	oar3_OAR16_44408911	16	44408911	G	A	0.0406736249680748	0.147591510559938	0.0759456676606414	0.782868817347628	0.853403340410112	0.845739925241823	0.242577597840756	1875980373
Both Sexes	oar3_OAR1_49117693	1	49117693	G	A	-0.0364881653480595	0.132405781579705	0.0759434208690859	0.782871948710589	0.853405484331612	0.845742303046443	0.390946502057613	49179601
Both Sexes	oar3_OAR11_13837250	11	13837250	A	G	-0.039005264538329	0.141554922735933	0.0759270455821115	0.782894772523263	0.853421110861625	0.845744680851064	0.328125	1477513833
Both Sexes	oar3_OAR10_1980636	10	1980636	A	G	0.0361233982047225	0.131097552223958	0.0759255648212696	0.782896836532641	0.853422524000862	0.845747058655684	0.438626907073509	1379396160
Both Sexes	oar3_OAR1_145794481	1	145794481	G	A	-0.0366664217090191	0.133068836182286	0.0759249196490179	0.782897735834924	0.853423139714621	0.845749436460305	0.357676630434783	145856389
Both Sexes	s70398.1	4	4940692	G	A	-0.0357529294938508	0.129754061677312	0.0759243953758677	0.7828984666196	0.85342364005151	0.845751814264926	0.470687331536388	753748464
Both Sexes	oar3_OAR3_221062417	3	221062417	G	A	-0.0374870055757225	0.136050934535771	0.0759203922064371	0.782904046729505	0.853427460510783	0.845754192069546	0.46159217877095	745640124
Both Sexes	oar3_OAR2_99040402	2	99040402	A	G	0.0957701770539361	0.347578018681919	0.0759199606150345	0.782904648344136	0.853427872409981	0.845756569874167	0.0354251012145749	374665721
Both Sexes	oar3_OAR3_195697386	3	195697386	A	C	-0.0378233977122655	0.137277961370794	0.0759135736583216	0.782913551624906	0.853433968090799	0.845758947678787	0.335964310226493	720275093
Both Sexes	oar3_OAR3_74709451	3	74709451	A	G	0.0363158076135101	0.131812499773691	0.075906369597214	0.7829235944153	0.853440843930375	0.845761325483408	0.377027027027027	599287158
Both Sexes	oar3_OAR3_199901275	3	199901275	A	G	0.0604513015468714	0.219419750143187	0.0759031639439431	0.782928063407294	0.853443903640554	0.845763703288028	0.106143344709898	724478982
Both Sexes	oar3_OAR3_197777452	3	197777452	G	A	0.0442876705510709	0.160753613410353	0.0759004215741053	0.782931886617771	0.853446521212136	0.845766081092649	0.212059620596206	722355159
Both Sexes	oar3_OAR12_21056909	12	21056909	A	G	-0.0383844143633923	0.139328404584179	0.075898031044054	0.782935219379699	0.853448802995156	0.845768458897269	0.317048517520216	1546962983
Both Sexes	oar3_OAR16_64740963	16	64740963	G	A	0.0374047529738124	0.135778463425859	0.0758912668918983	0.782944649940996	0.853455259642223	0.84577083670189	0.356035064059339	1896312425
Both Sexes	oar3_OAR16_64741082	16	64741082	G	A	0.0374047529738124	0.135778463425859	0.0758912668918983	0.782944649940996	0.853455259642223	0.84577321450651	0.356035064059339	1896312544
Both Sexes	oar3_OAR16_64744409	16	64744409	G	A	0.0374047529738124	0.135778463425859	0.0758912668918983	0.782944649940996	0.853455259642223	0.845775592311131	0.356035064059339	1896315871
Both Sexes	s27516.1	23	21738266	A	G	-0.0556344549658107	0.201957198916932	0.0758872820237855	0.782950205844203	0.853459063493548	0.845777970115752	0.111185983827493	2277960175
Both Sexes	oar3_OAR22_9138608	22	9138608	G	A	-0.0383987853045932	0.139393989289273	0.0758834168626823	0.782955594995829	0.853462753174352	0.845780347920372	0.30546190155091	2214562075
Both Sexes	oar3_OAR25_38073307	25	38073307	C	A	-0.0512343956687165	0.185989924108241	0.0758829841266007	0.782956198364181	0.853463166270042	0.845782725724993	0.142279163857047	2398533284
Both Sexes	oar3_OAR6_95531946	6	95531946	G	A	-0.0367000856798271	0.133228077185684	0.0758826757338174	0.782956628360528	0.853463460666688	0.845785103529613	0.378961564396494	1070603162
Both Sexes	oar3_OAR25_37130147	25	37130147	G	A	0.0409392500505364	0.148617510335122	0.0758821805280636	0.782957318834764	0.853463933399256	0.845787481334234	0.268530997304582	2397590124
Both Sexes	OAR3_167311108.1	3	156344163	G	A	-0.0405389725472783	0.147166970209151	0.0758795552744678	0.782960979313278	0.853466439541518	0.845789859138854	0.253369272237197	680921870
Both Sexes	oar3_OAR2_25258316	2	25258316	C	A	0.0347893157351116	0.126309523162615	0.0758611780014631	0.782986605264878	0.853483984268104	0.845792236943475	0.435309973045822	300883635
Both Sexes	oar3_OAR3_110553883	3	110553883	A	G	0.036036428854674	0.130837900455315	0.0758606152156212	0.782987390087041	0.853484521592711	0.845794614748095	0.393220338983051	635131590
Both Sexes	oar3_OAR11_11991326	11	11991326	A	G	0.0357156185951578	0.129675591667785	0.0758577359482686	0.78299140536291	0.853487270630149	0.845796992552716	0.463538149898717	1475667909
Both Sexes	OAR3_19616550_X.1	3	18106309	G	A	0.0477545742478326	0.173404502856221	0.0758419015729297	0.783013488621051	0.85350238977738	0.845799370357337	0.169137466307278	542684016
Both Sexes	OAR18_41719461.1	18	39215426	G	A	-0.0363843794593911	0.132122029390557	0.0758367081168112	0.783020732164421	0.853507349004007	0.845801748161957	0.469339622641509	2014653628
Both Sexes	s30109.1	2	100812455	G	A	0.107410063042793	0.390040071256437	0.0758353139011536	0.783022676784208	0.853508680369196	0.845804125966578	0.0286388140161725	376437774
Both Sexes	s33600.1	2	100825688	A	T	0.107410063042793	0.390040071256437	0.0758353139011536	0.783022676784208	0.853508680369196	0.845806503771198	0.0286388140161725	376451007
Both Sexes	oar3_OAR26_5149163	26	5149163	A	G	-0.0450719878615102	0.163676052965057	0.0758303635877278	0.783029581522371	0.853513407627482	0.845808881575819	0.195064232589588	2410933446
Both Sexes	oar3_OAR12_56601509	12	56601509	C	A	-0.0700465284511012	0.254377152695899	0.0758258048493516	0.78303594030287	0.853517761095747	0.845811259380439	0.0678137651821862	1582507583
Both Sexes	oar3_OAR2_145828939	2	145828939	C	A	-0.0469540634356713	0.170522704026351	0.0758196793129429	0.783044484863761	0.853523611025618	0.84581363718506	0.177920324105334	421454258
Both Sexes	oar3_OAR5_49954578	5	49954578	G	A	0.0944615501405752	0.343055956975631	0.0758193760949215	0.783044907834707	0.853523900607285	0.84581601498968	0.0340296495956873	917969929
Both Sexes	oar3_OAR5_49963610	5	49963610	G	A	0.0944615501405752	0.343055956975631	0.0758193760949215	0.783044907834707	0.853523900607285	0.845818392794301	0.0340296495956873	917978961
Both Sexes	oar3_OAR5_49971532	5	49971532	G	A	0.0944615501405752	0.343055956975631	0.0758193760949215	0.783044907834707	0.853523900607285	0.845820770598921	0.0340296495956873	917986883
Both Sexes	oar3_OAR5_50152055	5	50152055	A	G	0.0944615501405752	0.343055956975631	0.0758193760949215	0.783044907834707	0.853523900607285	0.845823148403542	0.0340296495956873	918167406
Both Sexes	oar3_OAR5_50986664	5	50986664	A	C	0.0944615501405752	0.343055956975631	0.0758193760949215	0.783044907834707	0.853523900607285	0.845825526208163	0.0340296495956873	919002015
Both Sexes	oar3_OAR5_51002063	5	51002063	G	A	0.0944615501405752	0.343055956975631	0.0758193760949215	0.783044907834707	0.853523900607285	0.845827904012783	0.0340296495956873	919017414
Both Sexes	oar3_OAR3_22266450	3	22266450	A	G	0.236007914215801	0.857183439851268	0.0758063504740303	0.783063078653459	0.853536341003902	0.845830281817404	0.00673854447439353	546844157
Both Sexes	oar3_OAR3_22285999	3	22285999	G	A	0.236007914215801	0.857183439851268	0.0758063504740303	0.783063078653459	0.853536341003902	0.845832659622024	0.00673854447439353	546863706
Both Sexes	oar3_OAR3_22286582	3	22286582	G	A	0.236007914215801	0.857183439851268	0.0758063504740303	0.783063078653459	0.853536341003902	0.845835037426645	0.00673854447439353	546864289
Both Sexes	OAR3_24047322.1	3	22305545	A	G	0.236007914215801	0.857183439851268	0.0758063504740303	0.783063078653459	0.853536341003902	0.845837415231265	0.00673854447439353	546883252
Both Sexes	s07675.1	5	48741768	A	G	-0.0430494959384237	0.156357162721889	0.0758054760306992	0.783064298567271	0.853537176199214	0.845839793035886	0.223045822102426	916757119
Both Sexes	oar3_OAR13_46474035	13	46474035	G	A	-0.0637580673909332	0.231572536874343	0.0758047085132576	0.783065369317713	0.853537909271943	0.845842170840506	0.0869272237196766	1651437733
Both Sexes	oar3_OAR13_46501232	13	46501232	A	G	-0.0637580673909332	0.231572536874343	0.0758047085132576	0.783065369317713	0.853537909271943	0.845844548645127	0.0869272237196766	1651464930
Both Sexes	oar3_OAR1_55103087	1	55103087	G	A	0.0606014260313458	0.220108957365373	0.0758036738622767	0.783066812750812	0.853538897495843	0.845846926449748	0.0944103612815269	55164995
Both Sexes	oar3_OAR26_12880197	26	12880197	C	G	0.0356019667590092	0.129309377960232	0.0758032691268049	0.783067377396833	0.853539284071835	0.845849304254368	0.439527027027027	2418664480
Both Sexes	oar3_OAR26_12880301	26	12880301	G	A	0.0356019667590092	0.129309377960232	0.0758032691268049	0.783067377396833	0.853539284071835	0.845851682058989	0.439527027027027	2418664584
Both Sexes	oar3_OAR26_12886677	26	12886677	G	A	0.0356019667590092	0.129309377960232	0.0758032691268049	0.783067377396833	0.853539284071835	0.845854059863609	0.439527027027027	2418670960
Both Sexes	oar3_OAR26_12693055	26	12693055	G	A	-0.0414542173591849	0.150568328369821	0.0758001705518216	0.783071700269189	0.853542243656785	0.84585643766823	0.25489534098582	2418477338
Both Sexes	OAR9_19652115.1	9	18777927	G	A	0.0459115365593506	0.166760267099117	0.0757981300530997	0.783074547054052	0.853544192660823	0.84585881547285	0.192722371967655	1301500606
Both Sexes	oar3_OAR17_32537424	17	32537424	G	A	0.0383673858969544	0.139366282668495	0.0757894905882095	0.783086600788599	0.853552445038122	0.845861193277471	0.324543610547667	1935807462
Both Sexes	oar3_OAR17_32546909	17	32546909	A	G	0.0383673858969544	0.139366282668495	0.0757894905882095	0.783086600788599	0.853552445038122	0.845863571082091	0.324543610547667	1935816947
Both Sexes	oar3_OAR17_32554591	17	32554591	A	G	0.0383673858969544	0.139366282668495	0.0757894905882095	0.783086600788599	0.853552445038122	0.845865948886712	0.324543610547667	1935824629
Both Sexes	oar3_OAR4_118444520	4	118444520	C	A	-0.0546265937028059	0.198433052475876	0.0757844694706291	0.783093606564206	0.853557241410125	0.845868326691332	0.111975642760487	867252292
Both Sexes	oar3_OAR5_33705994	5	33705994	C	A	0.0363819810655589	0.132162294124	0.0757805145165689	0.783099124937927	0.853561019455841	0.845870704495953	0.391436277815239	901721345
Both Sexes	oar3_OAR13_68200422	13	68200422	A	G	-0.114643488536025	0.416457594030196	0.0757804560058606	0.783099206579471	0.853561075350083	0.845873082300574	0.023937963587323	1673164120
Both Sexes	oar3_OAR3_216784883	3	216784883	A	G	0.0619976831513956	0.225214890437419	0.07578036942681	0.783099327385579	0.853561158057555	0.845875460105194	0.0867656988521269	741362590
Both Sexes	oar3_OAR3_200437110	3	200437110	G	A	-0.0402434363881576	0.146193608300832	0.0757762912165578	0.783105017907578	0.853565053956731	0.845877837909815	0.265161725067385	725014817
Both Sexes	OAR3_215684234.1	3	200438307	A	G	-0.0402434363881576	0.146193608300832	0.0757762912165578	0.783105017907578	0.853565053956731	0.845880215714435	0.265161725067385	725016014
Both Sexes	oar3_OAR3_200453903	3	200453903	A	G	-0.0402434363881576	0.146193608300832	0.0757762912165578	0.783105017907578	0.853565053956731	0.845882593519056	0.265161725067385	725031610
Both Sexes	oar3_OAR25_20599219	25	20599219	A	G	0.0555385535837944	0.201768158814418	0.075767658843259	0.783117063614703	0.853573300788639	0.845884971323676	0.117250673854447	2381059196
Both Sexes	oar3_OAR25_20691356	25	20691356	G	A	0.0555385535837944	0.201768158814418	0.075767658843259	0.783117063614703	0.853573300788639	0.845887349128297	0.117250673854447	2381151333
Both Sexes	oar3_OAR2_222280833	2	222280833	G	A	-0.0596531497652801	0.216719850428244	0.0757651304437319	0.783120591910537	0.853575716356083	0.845889726932917	0.0982324949014276	497906152
Both Sexes	oar3_OAR2_222293837	2	222293837	A	G	-0.0596531497652801	0.216719850428244	0.0757651304437319	0.783120591910537	0.853575716356083	0.845892104737538	0.0982324949014276	497919156
Both Sexes	oar3_OAR11_47683683	11	47683683	A	G	0.0392164188572363	0.142474987283639	0.075763252611349	0.783123212402959	0.853577510415493	0.845894482542158	0.285135135135135	1511360266
Both Sexes	oar3_OAR22_7675120	22	7675120	G	A	-0.0466300083981551	0.169412183235258	0.0757603040130235	0.783127327206825	0.853580327518735	0.845896860346779	0.172180958811614	2213098587
Both Sexes	oar3_OAR1_82212182	1	82212182	A	G	-0.0456747941188771	0.165948620120993	0.0757540586307535	0.783136042996173	0.853586294570424	0.8458992381514	0.182679296346414	82274090
Both Sexes	oar3_OAR1_82262562	1	82262562	A	C	-0.0456747941188771	0.165948620120993	0.0757540586307535	0.783136042996173	0.853586294570424	0.84590161595602	0.182679296346414	82324470
Both Sexes	oar3_OAR1_161241990	1	161241990	G	A	-0.0456871373806394	0.165999248911123	0.0757487810576603	0.783143408453577	0.853591337142427	0.845903993760641	0.182002706359946	161303898
Both Sexes	oar3_OAR4_4572124	4	4572124	A	G	0.0372064963058494	0.135187209776048	0.0757471576589754	0.783145674147792	0.853592888290542	0.845906371565261	0.323748308525034	753379896
Both Sexes	oar3_OAR12_77186814	12	77186814	G	A	0.041249130066886	0.14988214266985	0.0757407849430178	0.783154568472849	0.853598977550193	0.845908749369882	0.266531713900135	1603092888
Both Sexes	oar3_OAR4_69322879	4	69322879	A	G	0.129243819760451	0.469655031064251	0.0757288936313012	0.783171166113762	0.853610340648624	0.845911127174502	0.0182063385030344	818130651
Both Sexes	oar3_OAR2_175460045	2	175460045	A	G	0.043693478734097	0.158778744032601	0.0757266111108592	0.783174352167786	0.853612521884805	0.845913504979123	0.20061099796334	451085364
Both Sexes	OAR16_38814956.1	16	35607373	A	G	0.0469886122906721	0.170755142139891	0.0757247165891917	0.783176996673312	0.853614332365033	0.845915882783744	0.166666666666667	1867178835
Both Sexes	oar3_OAR18_13364358	18	13364358	A	C	0.0716431790444901	0.260350014245762	0.075724163726159	0.783177768404814	0.853614860707342	0.845918260588364	0.0695476029709656	1988802560
Both Sexes	oar3_OAR16_58106257	16	58106257	C	A	0.0351700259368554	0.127808323408237	0.0757228762128737	0.783179565633056	0.853616091124237	0.845920638392985	0.465633423180593	1889677719
Both Sexes	oar3_OAR16_58106309	16	58106309	A	C	0.0351700259368554	0.127808323408237	0.0757228762128737	0.783179565633056	0.853616091124237	0.845923016197605	0.465633423180593	1889677771
Both Sexes	oar3_OAR4_115605365	4	115605365	G	A	0.0365993368167263	0.133002934599732	0.0757223328425489	0.783180324123749	0.85361661040137	0.845925394002226	0.413571910871033	864413137
Both Sexes	oar3_OAR10_42578118	10	42578118	A	T	0.042334398395631	0.153845545589174	0.0757211031491005	0.78318204066377	0.85361778557698	0.845927771806846	0.232950708980419	1419993642
Both Sexes	OAR7_2294086.1	7	2571380	G	A	-0.0363131442791024	0.131967763190054	0.0757167560578109	0.783188108927354	0.853621940021268	0.845930149611467	0.395215633423181	1094644793
Both Sexes	OAR4_9681181_X.1	4	9567863	G	A	0.0416815342585768	0.151478276223517	0.0757158294740119	0.783189402403766	0.853622825558246	0.845932527416087	0.241065407956844	758375635
Both Sexes	OAR4_9720138_X.1	4	9601326	G	A	0.0416815342585768	0.151478276223517	0.0757158294740119	0.783189402403766	0.853622825558246	0.845934905220708	0.241065407956844	758409098
Both Sexes	oar3_OAR10_34057081	10	34057081	G	A	-0.0379366685471511	0.137872294782666	0.0757119395702315	0.783194832657207	0.853626543203953	0.845937283025328	0.308654496281271	1411472605
Both Sexes	oar3_OAR16_56484380	16	56484380	G	A	0.0821685175621471	0.298633678684669	0.0757065290382677	0.783202385936692	0.853631714303502	0.845939660829949	0.0488873904248146	1888055842
Both Sexes	oar3_OAR16_56517607	16	56517607	A	G	0.0821685175621471	0.298633678684669	0.0757065290382677	0.783202385936692	0.853631714303502	0.84594203863457	0.0488873904248146	1888089069
Both Sexes	oar3_OAR25_27110210	25	27110210	G	A	0.0967234403549081	0.351534400820124	0.0757055656858885	0.783203730838553	0.853632635044662	0.84594441643919	0.0395003376097232	2387570187
Both Sexes	OAR2_57196512_X.1	2	53304271	G	C	-0.0431022486040429	0.156654983300315	0.0757027098404297	0.783207717836526	0.853635364605317	0.845946794243811	0.204177897574124	328929590
Both Sexes	oar3_OAR12_24027161	12	24027161	A	G	-0.0410565515896712	0.14922063189658	0.0757019714005445	0.783208748773234	0.85363607040023	0.845949172048431	0.25472972972973	1549933235
Both Sexes	oar3_OAR3_98947056	3	98947056	G	A	-0.0507887958338579	0.184593664041525	0.0757011107136814	0.783209950385905	0.853636893042315	0.845951549853052	0.146216768916155	623524763
Both Sexes	oar3_OAR1_30435753	1	30435753	G	A	-0.0348437041452962	0.126644870492565	0.0756960864363805	0.78321696497128	0.853641695328946	0.845953927657672	0.465552523874488	30497661
Both Sexes	oar3_OAR1_35805371	1	35805371	G	A	-0.038646244655591	0.140466795244106	0.0756950098183511	0.783218468111397	0.853642724399553	0.845956305462293	0.352800546448087	35867279
Both Sexes	oar3_OAR1_35847048	1	35847048	A	G	-0.038646244655591	0.140466795244106	0.0756950098183511	0.783218468111397	0.853642724399553	0.845958683266913	0.352800546448087	35908956
Both Sexes	oar3_OAR10_77768490	10	77768490	A	G	-0.0350624696072331	0.127445888410115	0.0756891008701137	0.783226718203203	0.853648372521591	0.845961061071534	0.43906567366283	1455184014
Both Sexes	oar3_OAR15_64950987	15	64950987	A	G	-0.0518902755267487	0.188626488287685	0.0756774682524686	0.783242960712249	0.853659492331407	0.845963438876154	0.132273342354533	1815635285
Both Sexes	s30516.1	1	9514890	G	A	-0.0516776203335816	0.187854426943338	0.0756766930440032	0.783244043175891	0.853660233397288	0.845965816680775	0.140108035111411	9576798
Both Sexes	oar3_OAR10_86204389	10	86204389	A	G	-0.0365698634306087	0.132940272857904	0.075671709514566	0.783251002077994	0.853664997530357	0.845968194485396	0.481622746185853	1463619913
Both Sexes	oar3_OAR3_19273531	3	19273531	G	A	0.0649911589638952	0.236258716393675	0.0756715941356623	0.783251163193736	0.853665107831707	0.845970572290016	0.078894133513149	543851238
Both Sexes	oar3_OAR1_24423923	1	24423923	A	G	-0.0354006034911334	0.128689977412716	0.0756714197211235	0.783251406747418	0.853665274570838	0.845972950094637	0.487372013651877	24485831
Both Sexes	OAR4_95285654.1	4	89755089	A	G	0.0360580779080871	0.131080267445657	0.0756711802698513	0.783251741119341	0.853665503484975	0.845975327899257	0.440700808625337	838562861
Both Sexes	oar3_OAR1_174960644	1	174960644	G	A	-0.0401929497998485	0.146111667613631	0.075671085908338	0.783251872886768	0.85366559369418	0.845977705703878	0.266802443991853	175022552
Both Sexes	oar3_OAR1_174967902	1	174967902	G	A	-0.0401929497998485	0.146111667613631	0.075671085908338	0.783251872886768	0.85366559369418	0.845980083508498	0.266802443991853	175029810
Both Sexes	oar3_OAR2_148220240	2	148220240	G	A	-0.0592112376261499	0.215253700600019	0.0756670886553401	0.783257454774811	0.853669415104452	0.845982461313119	0.093346911065852	423845559
Both Sexes	oar3_OAR2_148222446	2	148222446	C	A	-0.0592112376261499	0.215253700600019	0.0756670886553401	0.783257454774811	0.853669415104452	0.845984839117739	0.093346911065852	423847765
Both Sexes	oar3_OAR2_148235892	2	148235892	A	C	-0.0592112376261499	0.215253700600019	0.0756670886553401	0.783257454774811	0.853669415104452	0.84598721692236	0.093346911065852	423861211
Both Sexes	OAR5_6863457.1	5	6565387	A	G	0.0983196189460727	0.357431560750661	0.0756649201997917	0.783260482939737	0.853671488211374	0.845989594726981	0.0313342318059299	874580738
Both Sexes	oar3_OAR17_70382589	17	70382589	G	A	0.0372766459617959	0.135523331612831	0.0756563732947306	0.783272418819094	0.853679659601715	0.845991972531601	0.356610169491525	1973652627
Both Sexes	oar3_OAR12_74772355	12	74772355	G	A	-0.0433443320636909	0.157583600223424	0.0756558636009981	0.783273130636845	0.853680146916748	0.845994350336222	0.211368277739959	1600678429
Both Sexes	oar3_OAR11_19582031	11	19582031	G	A	0.0390239582778905	0.141877654829745	0.0756544772795618	0.783275066730608	0.853681472378707	0.845996728140842	0.310040705563094	1483258614
Both Sexes	oar3_OAR6_58495311	6	58495311	A	C	-0.0527366302880428	0.191738443560575	0.0756495514243367	0.783281946182452	0.853686182090586	0.845999105945463	0.128369272237197	1033566527
Both Sexes	oar3_OAR23_1197561	23	1197561	A	G	0.053940453921106	0.196116813967985	0.0756483631052776	0.783283605825508	0.85368731829071	0.846001483750083	0.126684636118598	2257419470
Both Sexes	oar3_OAR23_1203819	23	1203819	G	A	0.053940453921106	0.196116813967985	0.0756483631052776	0.783283605825508	0.85368731829071	0.846003861554704	0.126684636118598	2257425728
Both Sexes	oar3_OAR23_1204340	23	1204340	A	G	0.053940453921106	0.196116813967985	0.0756483631052776	0.783283605825508	0.85368731829071	0.846006239359324	0.126684636118598	2257426249
Both Sexes	oar3_OAR23_1207766	23	1207766	G	A	0.053940453921106	0.196116813967985	0.0756483631052776	0.783283605825508	0.85368731829071	0.846008617163945	0.126684636118598	2257429675
Both Sexes	oar3_OAR25_16231164	25	16231164	A	G	0.0714030092784675	0.259610694366052	0.0756463318283336	0.783286442802019	0.853689260498478	0.846010994968565	0.0657008086253369	2376691141
Both Sexes	oar3_OAR25_16242910	25	16242910	C	A	0.0714030092784675	0.259610694366052	0.0756463318283336	0.783286442802019	0.853689260498478	0.846013372773186	0.0657008086253369	2376702887
Both Sexes	oar3_OAR5_9180071	5	9180071	A	G	0.145324187772031	0.528398320934719	0.0756402491767485	0.783294938363136	0.853695076593998	0.846015750577807	0.016857720836143	877195422
Both Sexes	oar3_OAR5_9207972	5	9207972	C	A	0.145324187772031	0.528398320934719	0.0756402491767485	0.783294938363136	0.853695076593998	0.846018128382427	0.016857720836143	877223323
Both Sexes	oar3_OAR5_9216208	5	9216208	G	A	0.145324187772031	0.528398320934719	0.0756402491767485	0.783294938363136	0.853695076593998	0.846020506187048	0.016857720836143	877231559
Both Sexes	oar3_OAR21_39872642	21	39872642	G	A	-0.0358492250345576	0.130352170130106	0.0756350349707828	0.78330222126993	0.85370006249371	0.846022883991668	0.371544167228591	2195256582
Both Sexes	oar3_OAR22_43236596	22	43236596	G	A	0.0359600432303725	0.130760528910539	0.0756287762553729	0.783310963444791	0.853706047403244	0.846025261796289	0.411426639621366	2248660063
Both Sexes	oar3_OAR22_43239429	22	43239429	G	A	0.0359600432303725	0.130760528910539	0.0756287762553729	0.783310963444791	0.853706047403244	0.846027639600909	0.411426639621366	2248662896
Both Sexes	oar3_OAR7_31314168	7	31314168	A	G	-0.0349566142228022	0.127115622672326	0.0756242124776998	0.783317338375608	0.853710411686505	0.84603001740553	0.479605710401088	1123387581
Both Sexes	oar3_OAR9_90302054	9	90302054	G	A	0.0537862323067241	0.195588844667007	0.0756230316634001	0.783318987834405	0.853711540906559	0.84603239521015	0.12288993923025	1373024733
Both Sexes	oar3_OAR9_90306912	9	90306912	A	G	0.0537862323067241	0.195588844667007	0.0756230316634001	0.783318987834405	0.853711540906559	0.846034773014771	0.12288993923025	1373029591
Both Sexes	oar3_OAR9_49126472	9	49126472	G	A	0.0365054465540608	0.132749818232598	0.0756218783484899	0.783320598893159	0.853712643837577	0.846037150819392	0.442683749157114	1331849151
Both Sexes	oar3_OAR25_20977813	25	20977813	A	C	0.0795021377280215	0.289107109686455	0.0756205913533581	0.783322396704621	0.853713874619109	0.846039528624012	0.0528975741239892	2381437790
Both Sexes	oar3_OAR25_21032757	25	21032757	A	G	0.0795021377280215	0.289107109686455	0.0756205913533581	0.783322396704621	0.853713874619109	0.846041906428633	0.0528975741239892	2381492734
Both Sexes	oar3_OAR25_21049877	25	21049877	G	A	0.0795021377280215	0.289107109686455	0.0756205913533581	0.783322396704621	0.853713874619109	0.846044284233253	0.0528975741239892	2381509854
Both Sexes	oar3_OAR25_21144837	25	21144837	A	G	0.0795021377280215	0.289107109686455	0.0756205913533581	0.783322396704621	0.853713874619109	0.846046662037874	0.0528975741239892	2381604814
Both Sexes	oar3_OAR25_21153923	25	21153923	G	A	0.0795021377280215	0.289107109686455	0.0756205913533581	0.783322396704621	0.853713874619109	0.846049039842494	0.0528975741239892	2381613900
Both Sexes	oar3_OAR25_21165951	25	21165951	G	A	0.0795021377280215	0.289107109686455	0.0756205913533581	0.783322396704621	0.853713874619109	0.846051417647115	0.0528975741239892	2381625928
Both Sexes	oar3_OAR18_7872664	18	7872664	G	A	-0.0405064840570164	0.147305385596666	0.0756156772056933	0.783329261459274	0.853718574225386	0.846053795451735	0.258609047940581	1983310866
Both Sexes	oar3_OAR18_7889486	18	7889486	C	A	-0.0405064840570164	0.147305385596666	0.0756156772056933	0.783329261459274	0.853718574225386	0.846056173256356	0.258609047940581	1983327688
Both Sexes	oar3_OAR16_37360539	16	37360539	G	A	0.0366195792950056	0.133174192681527	0.0756112740081987	0.783335412652546	0.853722785322638	0.846058551060976	0.341093117408907	1868932001
Both Sexes	oar3_OAR8_62468203	8	62468203	A	G	0.0484646401608037	0.176252477068691	0.0756100502074766	0.783337122315903	0.85372395575458	0.846060928865597	0.153012863913338	1254618482
Both Sexes	oar3_OAR8_62469703	8	62469703	G	A	0.0484646401608037	0.176252477068691	0.0756100502074766	0.783337122315903	0.85372395575458	0.846063306670218	0.153012863913338	1254619982
Both Sexes	oar3_OAR12_45902152	12	45902152	G	A	-0.0858836388850163	0.312340073422292	0.0756076009973858	0.783340543934611	0.853726298186375	0.846065684474838	0.0428186109238031	1571808226
Both Sexes	oar3_OAR12_46155918	12	46155918	G	A	-0.0858836388850163	0.312340073422292	0.0756076009973858	0.783340543934611	0.853726298186375	0.846068062279459	0.0428186109238031	1572061992
Both Sexes	oar3_OAR12_46159262	12	46159262	A	C	-0.0858836388850163	0.312340073422292	0.0756076009973858	0.783340543934611	0.853726298186375	0.846070440084079	0.0428186109238031	1572065336
Both Sexes	oar3_OAR12_46166049	12	46166049	G	A	-0.0858836388850163	0.312340073422292	0.0756076009973858	0.783340543934611	0.853726298186375	0.8460728178887	0.0428186109238031	1572072123
Both Sexes	oar3_OAR12_46215287	12	46215287	A	G	-0.0858836388850163	0.312340073422292	0.0756076009973858	0.783340543934611	0.853726298186375	0.84607519569332	0.0428186109238031	1572121361
Both Sexes	oar3_OAR12_46219311	12	46219311	A	G	-0.0858836388850163	0.312340073422292	0.0756076009973858	0.783340543934611	0.853726298186375	0.846077573497941	0.0428186109238031	1572125385
Both Sexes	oar3_OAR12_46238619	12	46238619	G	A	-0.0858836388850163	0.312340073422292	0.0756076009973858	0.783340543934611	0.853726298186375	0.846079951302561	0.0428186109238031	1572144693
Both Sexes	oar3_OAR2_153842613	2	153842613	G	A	0.0368723818078833	0.134096834339098	0.0756075792688042	0.783340574290347	0.853726318967831	0.846082329107182	0.339285714285714	429467932
Both Sexes	oar3_OAR16_68149445	16	68149445	A	G	-0.0348349658736744	0.126693202865263	0.0756004094972678	0.7833505910168	0.853733176385132	0.846084706911802	0.482758620689655	1899720907
Both Sexes	oar3_OAR2_120223011	2	120223011	A	G	0.0419487427950248	0.152572882239069	0.0755932814286231	0.783360549987535	0.853739994249649	0.846087084716423	0.246106973595125	395848330
Both Sexes	s24905.1	10	20012837	A	C	0.0357893328441002	0.130171596117475	0.0755918101604891	0.783362605630546	0.853741401531519	0.846089462521044	0.46866576819407	1397428361
Both Sexes	oar3_OAR10_20040856	10	20040856	G	A	0.0357893328441002	0.130171596117475	0.0755918101604891	0.783362605630546	0.853741401531519	0.846091840325664	0.46866576819407	1397456380
Both Sexes	oar3_OAR10_20041310	10	20041310	A	G	0.0357893328441002	0.130171596117475	0.0755918101604891	0.783362605630546	0.853741401531519	0.846094218130285	0.46866576819407	1397456834
Both Sexes	oar3_OAR8_23052388	8	23052388	A	C	0.0870354894210462	0.316576263970293	0.075585075732735	0.783372015188959	0.853747843256048	0.846096595934905	0.044811320754717	1215202667
Both Sexes	oar3_OAR1_234633191	1	234633191	G	A	-0.0369923922708264	0.134556844345253	0.0755811070188201	0.783377560614453	0.853751639613884	0.846098973739526	0.335037491479209	234695099
Both Sexes	oar3_OAR1_234633310	1	234633310	A	G	-0.0369923922708264	0.134556844345253	0.0755811070188201	0.783377560614453	0.853751639613884	0.846101351544146	0.335037491479209	234695218
Both Sexes	oar3_OAR1_234688706	1	234688706	A	C	-0.0369923922708264	0.134556844345253	0.0755811070188201	0.783377560614453	0.853751639613884	0.846103729348767	0.335037491479209	234750614
Both Sexes	oar3_OAR8_14351529	8	14351529	A	G	0.0573504934663403	0.208619828207702	0.0755723889876325	0.783389742740861	0.853759979394188	0.846106107153388	0.105405405405405	1206501808
Both Sexes	oar3_OAR13_71622229	13	71622229	A	G	-0.0364957182510597	0.132763780025207	0.0755656830244558	0.78339911382164	0.853766394742905	0.846108484958008	0.457798784604997	1676585927
Both Sexes	oar3_OAR13_71627418	13	71627418	G	A	-0.0364957182510597	0.132763780025207	0.0755656830244558	0.78339911382164	0.853766394742905	0.846110862762629	0.457798784604997	1676591116
Both Sexes	oar3_OAR12_5301702	12	5301702	A	C	0.0371735856328397	0.13523395334826	0.0755609516529052	0.78340572582775	0.853770921249417	0.846113240567249	0.350675675675676	1531207776
Both Sexes	oar3_OAR26_9138923	26	9138923	A	G	0.0360622689447972	0.131192402390945	0.0755594392135794	0.783407839481297	0.853772368232097	0.84611561837187	0.41722972972973	2414923206
Both Sexes	oar3_OAR11_6540684	11	6540684	A	G	-0.0419807234624666	0.1527293158287	0.0755535760050901	0.783416033606178	0.853777977829168	0.84611799617649	0.223274695534506	1470217267
Both Sexes	oar3_OAR11_6540927	11	6540927	A	G	-0.0419807234624666	0.1527293158287	0.0755535760050901	0.783416033606178	0.853777977829168	0.846120373981111	0.223274695534506	1470217510
Both Sexes	oar3_OAR1_241240949	1	241240949	A	G	-0.145945680264153	0.530964219240677	0.0755530461440097	0.783416774130185	0.853778484782345	0.846122751785731	0.016857720836143	241302857
Both Sexes	oar3_OAR1_241250336	1	241250336	A	G	-0.145945680264153	0.530964219240677	0.0755530461440097	0.783416774130185	0.853778484782345	0.846125129590352	0.016857720836143	241312244
Both Sexes	oar3_OAR1_241308527	1	241308527	G	A	-0.145945680264153	0.530964219240677	0.0755530461440097	0.783416774130185	0.853778484782345	0.846127507394972	0.016857720836143	241370435
Both Sexes	oar3_OAR10_7786490	10	7786490	A	G	-0.0483459031324527	0.175887331994464	0.0755527423570355	0.783417198698479	0.853778775436287	0.846129885199593	0.279092702169625	1385202014
Both Sexes	oar3_OAR16_30863875	16	30863875	C	A	0.0661381372961592	0.240642274522689	0.0755370588727429	0.783439118957208	0.853793781727764	0.846132263004214	0.0836707152496626	1862435337
Both Sexes	oar3_OAR1_259317824	1	259317824	G	A	-0.33641677183933	1.22405179480989	0.0755362965673161	0.783440184467273	0.853794511158864	0.846134640808834	0.0030446549391069	259379732
Both Sexes	oar3_OAR2_170904651	2	170904651	G	A	0.0357922127377806	0.130234952934848	0.0755304341953229	0.783448378772925	0.85380012084396	0.846137018613455	0.490766073871409	446529970
Both Sexes	oar3_OAR3_34151175	3	34151175	G	A	-0.0404401378717109	0.147149524724435	0.0755279205309982	0.783451892427123	0.853802526230299	0.846139396418075	0.269723533378287	558728882
Both Sexes	oar3_OAR12_46929418	12	46929418	A	C	0.0358755127256387	0.130540475903334	0.0755276287665403	0.783452300265847	0.853802805429463	0.846141774222696	0.429682217714672	1572835492
Both Sexes	oar3_OAR5_94233737	5	94233737	C	A	-0.0396927655954691	0.144434825217018	0.0755229383291178	0.783458856842198	0.853807293942388	0.846144152027316	0.297169811320755	962249088
Both Sexes	oar3_OAR5_94242628	5	94242628	C	A	-0.0396927655954691	0.144434825217018	0.0755229383291178	0.783458856842198	0.853807293942388	0.846146529831937	0.297169811320755	962257979
Both Sexes	oar3_OAR5_94246835	5	94246835	A	G	-0.0396927655954691	0.144434825217018	0.0755229383291178	0.783458856842198	0.853807293942388	0.846148907636557	0.297169811320755	962262186
Both Sexes	oar3_OAR5_94250417	5	94250417	G	A	-0.0396927655954691	0.144434825217018	0.0755229383291178	0.783458856842198	0.853807293942388	0.846151285441178	0.297169811320755	962265768
Both Sexes	oar3_OAR9_90633677	9	90633677	G	A	0.0755633795884353	0.274963201565958	0.0755220196124471	0.783460141105423	0.853808173124956	0.846153663245798	0.0590020229265003	1373356356
Both Sexes	oar3_OAR9_90647055	9	90647055	A	C	0.0755633795884353	0.274963201565958	0.0755220196124471	0.783460141105423	0.853808173124956	0.846156041050419	0.0590020229265003	1373369734
Both Sexes	oar3_OAR12_77818248	12	77818248	G	A	0.0992201456364252	0.361048586826055	0.0755211198845789	0.783461398832566	0.853809034141204	0.84615841885504	0.0347035040431267	1603724322
Both Sexes	oar3_OAR5_22532254	5	22532254	G	A	-0.0523798790254811	0.190603660182335	0.0755207874636961	0.783461863524854	0.853809352260714	0.84616079665966	0.135381498987171	890547605
Both Sexes	oar3_OAR5_22534264	5	22534264	A	G	-0.0523798790254811	0.190603660182335	0.0755207874636961	0.783461863524854	0.853809352260714	0.846163174464281	0.135381498987171	890549615
Both Sexes	oar3_OAR13_46174064	13	46174064	A	G	-0.0588378280548581	0.214106130497854	0.0755187965079012	0.783464646711784	0.853811257576989	0.846165552268901	0.102494942683749	1651137762
Both Sexes	oar3_OAR13_46276770	13	46276770	G	A	-0.0588378280548581	0.214106130497854	0.0755187965079012	0.783464646711784	0.853811257576989	0.846167930073522	0.102494942683749	1651240468
Both Sexes	oar3_OAR7_55764564	7	55764564	G	A	0.0534582994935662	0.194531942814902	0.0755176437890368	0.783466258132789	0.853812360724357	0.846170307878142	0.12120189061445	1147837977
Both Sexes	oar3_OAR7_55796962	7	55796962	C	A	0.0534582994935662	0.194531942814902	0.0755176437890368	0.783466258132789	0.853812360724357	0.846172685682763	0.12120189061445	1147870375
Both Sexes	oar3_OAR11_5220443	11	5220443	G	A	-0.0413049253841037	0.150307687498564	0.0755164033667626	0.783467992171851	0.853813547813264	0.846175063487383	0.258271438217421	1468897026
Both Sexes	oar3_OAR11_5241411	11	5241411	A	C	-0.0413049253841037	0.150307687498564	0.0755164033667626	0.783467992171851	0.853813547813264	0.846177441292004	0.258271438217421	1468917994
Both Sexes	oar3_OAR3_126305351	3	126305351	G	A	0.0433641387718376	0.157801971078251	0.0755155872241691	0.783469133100655	0.853814328870375	0.846179819096625	0.217714672075727	650883058
Both Sexes	oar3_OAR5_30379868	5	30379868	G	A	0.0362694238902871	0.131988468593994	0.0755108457469316	0.783475761593083	0.853818866600669	0.846182196901245	0.416780821917808	898395219
Both Sexes	oar3_OAR12_47914023	12	47914023	G	A	-0.0447760121291548	0.162950439210353	0.075505702456879	0.783482952065049	0.85382378904396	0.846184574705866	0.197572488199595	1573820097
Both Sexes	oar3_OAR12_47914070	12	47914070	C	A	-0.0447760121291548	0.162950439210353	0.075505702456879	0.783482952065049	0.85382378904396	0.846186952510486	0.197572488199595	1573820144
Both Sexes	oar3_OAR17_4084114	17	4084114	A	G	-0.0434650455651465	0.158191021309364	0.0754947269324031	0.783498297054426	0.85383429387213	0.846189330315107	0.204453441295547	1907354152
Both Sexes	oar3_OAR5_11195333	5	11195333	C	G	-0.0357599183006083	0.130150425787436	0.075492159590083	0.783501886654253	0.853836751225354	0.846191708119727	0.46786197564276	879210684
Both Sexes	oar3_OAR5_11195552	5	11195552	A	G	-0.0357599183006083	0.130150425787436	0.075492159590083	0.783501886654253	0.853836751225354	0.846194085924348	0.46786197564276	879210903
Both Sexes	oar3_OAR5_11195648	5	11195648	A	C	-0.0357599183006083	0.130150425787436	0.075492159590083	0.783501886654253	0.853836751225354	0.846196463728968	0.46786197564276	879210999
Both Sexes	oar3_OAR5_11195916	5	11195916	G	A	-0.0357599183006083	0.130150425787436	0.075492159590083	0.783501886654253	0.853836751225354	0.846198841533589	0.46786197564276	879211267
Both Sexes	oar3_OAR6_69017663	6	69017663	C	A	-0.0466859231499116	0.169920105409788	0.0754887725830802	0.783506622391088	0.853839993193596	0.846201219338209	0.164868509777478	1044088879
Both Sexes	oar3_OAR6_69036969	6	69036969	G	A	-0.0466859231499116	0.169920105409788	0.0754887725830802	0.783506622391088	0.853839993193596	0.84620359714283	0.164868509777478	1044108185
Both Sexes	oar3_OAR6_69055401	6	69055401	G	A	-0.0466859231499116	0.169920105409788	0.0754887725830802	0.783506622391088	0.853839993193596	0.846205974947451	0.164868509777478	1044126617
Both Sexes	oar3_OAR1_193524254	1	193524254	A	G	0.0391868473107015	0.142627648710879	0.0754871804192314	0.783508848605176	0.853841517203625	0.846208352752071	0.291694800810263	193586162
Both Sexes	oar3_OAR2_118857699	2	118857699	G	A	0.041483726562531	0.150990779567543	0.0754839591908754	0.783513352706245	0.853844600595599	0.846210730556692	0.249829584185412	394483018
Both Sexes	oar3_OAR8_73163774	8	73163774	A	G	0.0696859407998531	0.253643732426854	0.0754817681092899	0.783516416457734	0.853846697959661	0.846213108361312	0.0724393530997305	1265314053
Both Sexes	oar3_OAR8_73163990	8	73163990	A	C	0.0696859407998531	0.253643732426854	0.0754817681092899	0.783516416457734	0.853846697959661	0.846215486165933	0.0724393530997305	1265314269
Both Sexes	oar3_OAR25_10854801	25	10854801	G	A	0.0528823814492792	0.192486029190911	0.075478555821622	0.783520908230479	0.853849772907405	0.846217863970553	0.130727762803235	2371314778
Both Sexes	oar3_OAR4_12392709	4	12392709	G	A	0.0430829738013744	0.156826068737009	0.0754700841030074	0.783532754809174	0.853857882745976	0.846220241775174	0.214574898785425	761200481
Both Sexes	oar3_OAR3_111438936	3	111438936	G	A	-0.0362231259738755	0.131857578017273	0.0754677954900282	0.783535955254599	0.853860073678733	0.846222619579794	0.48368456832087	636016643
Both Sexes	oar3_OAR3_111439790	3	111439790	C	A	-0.0362231259738755	0.131857578017273	0.0754677954900282	0.783535955254599	0.853860073678733	0.846224997384415	0.48368456832087	636017497
Both Sexes	oar3_OAR4_31910751	4	31910751	G	A	-0.035520343300771	0.129302249762079	0.0754644039923615	0.783540698093578	0.853863320487154	0.846227375189036	0.480094466936572	780718523
Both Sexes	oar3_OAR11_51993296	11	51993296	G	A	-0.0349162803754976	0.127109140301772	0.0754574946488482	0.783550360817736	0.853869935295255	0.846229752993656	0.490872210953347	1515669879
Both Sexes	oar3_OAR1_7927699	1	7927699	G	A	-0.195411013717017	0.711376267534675	0.0754569645303844	0.783551102208616	0.853870442828462	0.846232130798277	0.00842318059299191	7989607
Both Sexes	oar3_OAR1_7953354	1	7953354	G	A	-0.195411013717017	0.711376267534675	0.0754569645303844	0.783551102208616	0.853870442828462	0.846234508602897	0.00842318059299191	8015262
Both Sexes	oar3_OAR1_7962458	1	7962458	A	G	-0.195411013717017	0.711376267534675	0.0754569645303844	0.783551102208616	0.853870442828462	0.846236886407518	0.00842318059299191	8024366
Both Sexes	oar3_OAR1_7962627	1	7962627	G	A	-0.195411013717017	0.711376267534675	0.0754569645303844	0.783551102208616	0.853870442828462	0.846239264212138	0.00842318059299191	8024535
Both Sexes	oar3_OAR1_7978320	1	7978320	G	A	-0.195411013717017	0.711376267534675	0.0754569645303844	0.783551102208616	0.853870442828462	0.846241642016759	0.00842318059299191	8040228
Both Sexes	oar3_OAR1_7983594	1	7983594	G	A	-0.195411013717017	0.711376267534675	0.0754569645303844	0.783551102208616	0.853870442828462	0.846244019821379	0.00842318059299191	8045502
Both Sexes	oar3_OAR1_8025594	1	8025594	G	A	-0.195411013717017	0.711376267534675	0.0754569645303844	0.783551102208616	0.853870442828462	0.846246397626	0.00842318059299191	8087502
Both Sexes	oar3_OAR12_55021030	12	55021030	C	A	0.0418762276839056	0.152448405103623	0.0754552277813838	0.783553531137918	0.853872105597625	0.84624877543062	0.250674763832659	1580927104
Both Sexes	OAR17_5295579.1	17	4778025	G	A	-0.0606510679936578	0.220811617230548	0.0754454526086432	0.783567202760867	0.853881464749009	0.846251153235241	0.0926549865229111	1908048063
Both Sexes	oar3_OAR17_4783093	17	4783093	A	G	-0.0606510679936578	0.220811617230548	0.0754454526086432	0.783567202760867	0.853881464749009	0.846253531039862	0.0926549865229111	1908053131
Both Sexes	OAR10_85850768.1	10	78641554	G	A	0.036290100661292	0.132123532304414	0.0754424864845369	0.783571351390537	0.853884304761872	0.846255908844482	0.349056603773585	1456057078
Both Sexes	oar3_OAR3_110322020	3	110322020	A	G	0.0357338074975221	0.130101387749965	0.0754387925884119	0.783576518055937	0.853887841684644	0.846258286649103	0.388813559322034	634899727
Both Sexes	oar3_OAR3_110338480	3	110338480	A	G	0.0357338074975221	0.130101387749965	0.0754387925884119	0.783576518055937	0.853887841684644	0.846260664453723	0.388813559322034	634916187
Both Sexes	oar3_OAR23_23137559	23	23137559	G	A	-0.0583796488053988	0.212553173150821	0.0754375839089674	0.783578208669633	0.853888999020291	0.846263042258344	0.10863697705803	2279359468
Both Sexes	oar3_OAR12_33197395	12	33197395	G	A	0.0500002138393293	0.182052302875204	0.0754312612811834	0.783587052543082	0.853895053223815	0.846265420062964	0.151484480431849	1559103469
Both Sexes	s24692.1	13	82529766	A	G	0.0415942851809684	0.151446235459865	0.0754310868666446	0.783587296513766	0.853895220237383	0.846267797867585	0.257075471698113	1687493464
Both Sexes	oar3_OAR6_13902174	6	13902174	G	A	-0.0625181810786966	0.227632978898235	0.0754296868158333	0.783589254912842	0.853896560886758	0.846270175672205	0.0882949932341001	988973390
Both Sexes	s28271.1	1	88490420	C	A	-0.0550863446149492	0.200573784318834	0.0754292122481681	0.78358991874524	0.853897015322359	0.846272553476826	0.112196765498652	88552328
Both Sexes	oar3_OAR4_107021533	4	107021533	A	G	0.0358290397243069	0.13045678095108	0.0754287691693358	0.783590538532611	0.853897439606277	0.846274931281446	0.448205822613406	855829305
Both Sexes	oar3_OAR2_238620968	2	238620968	C	A	0.0703968031791589	0.256342365499019	0.0754162788823098	0.783608010996869	0.85390940059926	0.846277309086067	0.0675219446320054	514246287
Both Sexes	oar3_OAR4_54189116	4	54189116	A	G	0.0421575809284784	0.153513969128198	0.0754146228704329	0.78361032768242	0.853910986512116	0.846279686890688	0.237380627557981	802996888
Both Sexes	oar3_OAR2_133972264	2	133972264	A	G	0.204680304232458	0.745436447842456	0.0753929714530672	0.783640619551005	0.85393172308109	0.846282064695308	0.00810263335584065	409597583
Both Sexes	oar3_OAR2_133972744	2	133972744	G	A	0.204680304232458	0.745436447842456	0.0753929714530672	0.783640619551005	0.85393172308109	0.846284442499929	0.00810263335584065	409598063
Both Sexes	OAR14_15268863.1	14	15008939	A	G	-0.0362964264976716	0.132195842937078	0.075386250277174	0.783650023904174	0.853938160889845	0.846286820304549	0.408355795148248	1703036494
Both Sexes	oar3_OAR9_78628728	9	78628728	A	G	-0.05093554744724	0.185519521505605	0.0753811442433756	0.783657168631719	0.853943051849792	0.84628919810917	0.137559002022927	1361351407
Both Sexes	oar3_OAR9_78641212	9	78641212	G	A	-0.05093554744724	0.185519521505605	0.0753811442433756	0.783657168631719	0.853943051849792	0.84629157591379	0.137559002022927	1361363891
Both Sexes	oar3_OAR9_78643279	9	78643279	A	G	-0.05093554744724	0.185519521505605	0.0753811442433756	0.783657168631719	0.853943051849792	0.846293953718411	0.137559002022927	1361365958
Both Sexes	oar3_OAR23_51499399	23	51499399	A	G	-0.0374357948315686	0.136351960127387	0.0753791690827965	0.783659932487415	0.853944943859564	0.846296331523032	0.327935222672065	2307721308
Both Sexes	oar3_OAR8_76170660	8	76170660	A	G	-0.0355190080016503	0.12937304125371	0.0753761725400306	0.783664125644535	0.853947814302053	0.846298709327652	0.440958164642375	1268320939
Both Sexes	oar3_OAR6_60489095	6	60489095	A	C	-0.039660318289762	0.144457338045949	0.0753760153024503	0.783664345674532	0.853947964924403	0.846301087132273	0.267567567567568	1035560311
Both Sexes	oar3_OAR6_60494754	6	60494754	G	A	-0.039660318289762	0.144457338045949	0.0753760153024503	0.783664345674532	0.853947964924403	0.846303464936893	0.267567567567568	1035565970
Both Sexes	oar3_OAR6_60498726	6	60498726	A	C	-0.039660318289762	0.144457338045949	0.0753760153024503	0.783664345674532	0.853947964924403	0.846305842741514	0.267567567567568	1035569942
Both Sexes	oar3_OAR19_26274045	19	26274045	A	G	0.0356791534061536	0.129957867013919	0.0753744111668846	0.783666590431546	0.853949501580761	0.846308220546134	0.408627717391304	2070220795
Both Sexes	oar3_OAR1_11270547	1	11270547	A	G	0.0386152611046759	0.140657195997033	0.0753692234273879	0.783673850102725	0.853954471209715	0.846310598350755	0.319359236537151	11332455
Both Sexes	oar3_OAR25_9397967	25	9397967	A	G	0.0423335405261047	0.154206279434016	0.0753641951809634	0.783680886837299	0.853959288219997	0.846312976155375	0.22993931220499	2369857944
Both Sexes	oar3_OAR20_37123477	20	37123477	A	G	-0.0412598687519453	0.150296145688253	0.0753633157152684	0.783682117623652	0.853960130756494	0.846315353959996	0.269651401230349	2141390987
Both Sexes	oar3_OAR13_22730621	13	22730621	A	C	0.0408278168680895	0.148723461642733	0.0753621613640512	0.783683733115923	0.853961236643649	0.846317731764616	0.255247122545701	1627694319
Both Sexes	oar3_OAR13_22731260	13	22731260	A	G	0.0408278168680895	0.148723461642733	0.0753621613640512	0.783683733115923	0.853961236643649	0.846320109569237	0.255247122545701	1627694958
Both Sexes	oar3_OAR13_22743664	13	22743664	C	G	0.0408278168680895	0.148723461642733	0.0753621613640512	0.783683733115923	0.853961236643649	0.846322487373858	0.255247122545701	1627707362
Both Sexes	oar3_OAR9_73048569	9	73048569	A	G	-0.0487295543284198	0.177508321928084	0.0753611369677687	0.783685166749911	0.853962218039206	0.846324865178478	0.161028416779432	1355771248
Both Sexes	OAR2_72570856.1	2	67963504	A	C	0.0859143606807882	0.312964787598509	0.0753599448218241	0.783686835161334	0.853963360151538	0.846327242983099	0.0431266846361186	343588823
Both Sexes	oar3_OAR10_59175018	10	59175018	A	G	0.0569374299140545	0.207417043449343	0.075354091905286	0.783695026539481	0.85396896756036	0.846329620787719	0.102157788267026	1436590542
Both Sexes	oar3_OAR2_208501066	2	208501066	A	G	-0.0836123845355461	0.304599428509578	0.0753499641622666	0.783700803677721	0.853972922295553	0.84633199859234	0.0456698240866035	484126385
Both Sexes	oar3_OAR2_208504943	2	208504943	A	G	-0.0836123845355461	0.304599428509578	0.0753499641622666	0.783700803677721	0.853972922295553	0.84633437639696	0.0456698240866035	484130262
Both Sexes	oar3_OAR2_208510379	2	208510379	A	G	-0.0836123845355461	0.304599428509578	0.0753499641622666	0.783700803677721	0.853972922295553	0.846336754201581	0.0456698240866035	484135698
Both Sexes	oar3_OAR19_49106966	19	49106966	G	A	-0.0367134015572599	0.133750168240834	0.0753460648368973	0.783706261281733	0.853976658289729	0.846339132006201	0.382511816340311	2093053716
Both Sexes	oar3_OAR19_49107376	19	49107376	A	G	-0.0367134015572599	0.133750168240834	0.0753460648368973	0.783706261281733	0.853976658289729	0.846341509810822	0.382511816340311	2093054126
Both Sexes	oar3_OAR19_49124693	19	49124693	G	A	-0.0367134015572599	0.133750168240834	0.0753460648368973	0.783706261281733	0.853976658289729	0.846343887615442	0.382511816340311	2093071443
Both Sexes	oar3_OAR19_49126955	19	49126955	A	G	-0.0367134015572599	0.133750168240834	0.0753460648368973	0.783706261281733	0.853976658289729	0.846346265420063	0.382511816340311	2093073705
Both Sexes	oar3_OAR19_49131708	19	49131708	A	G	-0.0367134015572599	0.133750168240834	0.0753460648368973	0.783706261281733	0.853976658289729	0.846348643224684	0.382511816340311	2093078458
Both Sexes	oar3_OAR19_49140700	19	49140700	A	G	-0.0367134015572599	0.133750168240834	0.0753460648368973	0.783706261281733	0.853976658289729	0.846351021029304	0.382511816340311	2093087450
Both Sexes	oar3_OAR5_57821028	5	57821028	A	C	0.0369632236109882	0.134668218081265	0.0753371959891691	0.783718674932699	0.853985156019891	0.846353398833925	0.346752368064953	925836379
Both Sexes	oar3_OAR5_57821217	5	57821217	A	G	0.0369632236109882	0.134668218081265	0.0753371959891691	0.783718674932699	0.853985156019891	0.846355776638545	0.346752368064953	925836568
Both Sexes	oar3_OAR11_61063767	11	61063767	A	G	0.0545442725575268	0.198725301693638	0.0753341648655823	0.78372291775084	0.853988060424465	0.846358154443166	0.120026972353338	1524740350
Both Sexes	oar3_OAR3_83436861	3	83436861	A	C	-0.0362826412076424	0.132193528843997	0.0753316354839342	0.783726458325478	0.853990484109139	0.846360532247786	0.378716216216216	608014568
Both Sexes	OAR1_222023360.1	1	205538373	A	G	-0.038719612148824	0.141076587820121	0.0753272482713063	0.783732599603994	0.853994688090124	0.846362910052407	0.326145552560647	205600281
Both Sexes	oar3_OAR16_41774632	16	41774632	G	A	0.0588436266840476	0.214401531885846	0.0753256859165248	0.783734786655408	0.853996185223825	0.846365287857027	0.0972972972972973	1873346094
Both Sexes	oar3_OAR11_51073527	11	51073527	A	G	-0.0543011356404857	0.197851196072496	0.0753252297009768	0.783735425290153	0.853996622397514	0.846367665661648	0.12753036437247	1514750110
Both Sexes	oar3_OAR11_13015632	11	13015632	A	G	0.0930564017060493	0.339064242264759	0.0753231593254551	0.78373832353786	0.853998606375381	0.846370043466269	0.0388251181634031	1476692215
Both Sexes	OAR8_22199299_X.1	8	19734405	A	G	-0.0553876372403122	0.201813110519035	0.0753228815342091	0.78373871241156	0.853998872576425	0.846372421270889	0.118261455525606	1211884684
Both Sexes	OAR2_199059690.1	2	187741752	A	G	0.0440788138999755	0.160607797732655	0.0753228155289012	0.783738804811015	0.853998935827888	0.84637479907551	0.199123989218329	463367071
Both Sexes	OAR2_199159746.1	2	187836750	A	G	0.0440788138999755	0.160607797732655	0.0753228155289012	0.783738804811015	0.853998935827888	0.84637717688013	0.199123989218329	463462069
Both Sexes	oar3_OAR9_90537029	9	90537029	A	G	-0.0553564288424316	0.201707034833352	0.0753171780931083	0.783746696700565	0.854004338166712	0.846379554684751	0.120630568882796	1373259708
Both Sexes	oar3_OAR3_197558565	3	197558565	C	A	0.0370938482418818	0.13516393016307	0.0753151177047418	0.783749581133272	0.854006312683233	0.846381932489371	0.369844489519946	722136272
Both Sexes	oar3_OAR3_197564255	3	197564255	A	G	0.0370938482418818	0.13516393016307	0.0753151177047418	0.783749581133272	0.854006312683233	0.846384310293992	0.369844489519946	722141962
Both Sexes	oar3_OAR3_197564779	3	197564779	G	A	0.0370938482418818	0.13516393016307	0.0753151177047418	0.783749581133272	0.854006312683233	0.846386688098612	0.369844489519946	722142486
Both Sexes	oar3_OAR22_24067178	22	24067178	C	A	-0.035666270342396	0.129963080405241	0.0753139457498513	0.783751221825907	0.854007435806426	0.846389065903233	0.42	2229490645
Both Sexes	oar3_OAR22_24098618	22	24098618	G	A	-0.035666270342396	0.129963080405241	0.0753139457498513	0.783751221825907	0.854007435806426	0.846391443707853	0.42	2229522085
Both Sexes	oar3_OAR22_24098828	22	24098828	G	A	-0.035666270342396	0.129963080405241	0.0753139457498513	0.783751221825907	0.854007435806426	0.846393821512474	0.42	2229522295
Both Sexes	oar3_OAR12_55132629	12	55132629	G	A	0.0417529731910313	0.152143835483411	0.0753123314645725	0.783753481786875	0.854008982844275	0.846396199317095	0.253032345013477	1581038703
Both Sexes	oar3_OAR11_7181726	11	7181726	G	A	-0.045004949762469	0.164000605861152	0.0753060134629173	0.783762327089266	0.854015037817279	0.846398577121715	0.205266711681296	1470858309
Both Sexes	oar3_OAR15_28074832	15	28074832	A	G	-0.0554291900545009	0.20198778445346	0.0753055273434766	0.783763007680713	0.854015503709659	0.846400954926336	0.115902964959569	1778759130
Both Sexes	oar3_OAR15_28076043	15	28076043	A	G	-0.0554291900545009	0.20198778445346	0.0753055273434766	0.783763007680713	0.854015503709659	0.846403332730956	0.115902964959569	1778760341
Both Sexes	oar3_OAR15_28078115	15	28078115	A	G	-0.0554291900545009	0.20198778445346	0.0753055273434766	0.783763007680713	0.854015503709659	0.846405710535577	0.115902964959569	1778762413
Both Sexes	oar3_OAR15_28078527	15	28078527	G	A	-0.0554291900545009	0.20198778445346	0.0753055273434766	0.783763007680713	0.854015503709659	0.846408088340197	0.115902964959569	1778762825
Both Sexes	s59221.1	15	28083237	A	G	-0.0554291900545009	0.20198778445346	0.0753055273434766	0.783763007680713	0.854015503709659	0.846410466144818	0.115902964959569	1778767535
Both Sexes	oar3_OAR15_28087795	15	28087795	G	A	-0.0554291900545009	0.20198778445346	0.0753055273434766	0.783763007680713	0.854015503709659	0.846412843949438	0.115902964959569	1778772093
Both Sexes	oar3_OAR8_52512175	8	52512175	A	G	-0.038002571966987	0.138495297556726	0.0752932293997786	0.783780226200694	0.854027290462448	0.846415221754059	0.321308159136885	1244662454
Both Sexes	oar3_OAR8_52574950	8	52574950	A	G	-0.038002571966987	0.138495297556726	0.0752932293997786	0.783780226200694	0.854027290462448	0.84641759955868	0.321308159136885	1244725229
Both Sexes	oar3_OAR8_52580561	8	52580561	A	G	-0.038002571966987	0.138495297556726	0.0752932293997786	0.783780226200694	0.854027290462448	0.8464199773633	0.321308159136885	1244730840
Both Sexes	oar3_OAR24_26971543	24	26971543	G	A	-0.0363887298375806	0.132620284211421	0.0752859412894287	0.783790431097733	0.854034276096206	0.846422355167921	0.434753211629479	2345433558
Both Sexes	oar3_OAR12_34404719	12	34404719	A	G	0.0412412594237774	0.150315004561554	0.0752764569396644	0.783803711990155	0.854043367342885	0.846424732972541	0.245405037440436	1560310793
Both Sexes	oar3_OAR12_34409642	12	34409642	A	G	0.0412412594237774	0.150315004561554	0.0752764569396644	0.783803711990155	0.854043367342885	0.846427110777162	0.245405037440436	1560315716
Both Sexes	oar3_OAR12_34423601	12	34423601	A	C	0.0412412594237774	0.150315004561554	0.0752764569396644	0.783803711990155	0.854043367342885	0.846429488581782	0.245405037440436	1560329675
Both Sexes	oar3_OAR4_12482262	4	12482262	A	G	0.0430804380767115	0.157025099642333	0.0752700260753674	0.783812717612387	0.854049532000447	0.846431866386403	0.213802435723951	761290034
Both Sexes	oar3_OAR3_25141488	3	25141488	G	A	0.0361151880421586	0.131640572882644	0.0752662422034076	0.783818016645766	0.854053159365602	0.846434244191023	0.420245398773006	549719195
Both Sexes	oar3_OAR3_25143365	3	25143365	G	A	0.0361151880421586	0.131640572882644	0.0752662422034076	0.783818016645766	0.854053159365602	0.846436621995644	0.420245398773006	549721072
Both Sexes	oar3_OAR3_25153509	3	25153509	A	C	0.0361151880421586	0.131640572882644	0.0752662422034076	0.783818016645766	0.854053159365602	0.846438999800264	0.420245398773006	549731216
Both Sexes	oar3_OAR2_124671539	2	124671539	A	C	-0.0546370162535414	0.199153949768068	0.0752655259052721	0.783819019784555	0.854053846047148	0.846441377604885	0.123029472241261	400296858
Both Sexes	oar3_OAR2_124676718	2	124676718	A	G	-0.0546370162535414	0.199153949768068	0.0752655259052721	0.783819019784555	0.854053846047148	0.846443755409506	0.123029472241261	400302037
Both Sexes	oar3_OAR26_14033740	26	14033740	G	A	0.0406085321056079	0.148024813545642	0.0752602292451643	0.783826437644597	0.854058923812503	0.846446133214126	0.244587280108254	2419818023
Both Sexes	oar3_OAR9_59105097	9	59105097	A	G	0.0372829529864967	0.135906734005491	0.0752555708519811	0.78383296185734	0.854063389841232	0.846448511018747	0.360567184334909	1341827776
Both Sexes	oar3_OAR10_74431540	10	74431540	G	A	0.0355847079662576	0.129717193452137	0.0752543700396648	0.783834643664494	0.854064541090173	0.846450888823367	0.443504736129905	1451847064
Both Sexes	oar3_OAR13_21827247	13	21827247	A	G	0.0347458241497449	0.126659442136747	0.075254087307334	0.783835039649586	0.854064812154144	0.846453266627988	0.455097906819716	1626790945
Both Sexes	oar3_OAR10_60971781	10	60971781	G	A	0.0393013868992271	0.1432712278702	0.0752484895661647	0.783842879816336	0.854070178984996	0.846455644432608	0.263851351351351	1438387305
Both Sexes	oar3_OAR3_212705462	3	212705462	G	A	-0.037802514617676	0.137809881539492	0.0752455223176991	0.783847035856041	0.8540730239163	0.846458022237229	0.310636856368564	737283169
Both Sexes	oar3_OAR3_212712282	3	212712282	G	A	-0.037802514617676	0.137809881539492	0.0752455223176991	0.783847035856041	0.8540730239163	0.846460400041849	0.310636856368564	737289989
Both Sexes	oar3_OAR3_204545765	3	204545765	G	A	0.0366940534344258	0.133769445065014	0.0752449793334495	0.783847796389722	0.854073544523702	0.84646277784647	0.350883152173913	729123472
Both Sexes	oar3_OAR3_133828414	3	133828414	C	A	-0.0841542682812206	0.306800016915854	0.0752387441483053	0.783856529945344	0.8540795228907	0.84646515565109	0.043859649122807	658406121
Both Sexes	oar3_OAR3_133853550	3	133853550	A	G	-0.0841542682812206	0.306800016915854	0.0752387441483053	0.783856529945344	0.8540795228907	0.846467533455711	0.043859649122807	658431257
Both Sexes	oar3_OAR1_35767602	1	35767602	G	A	0.0378980426239833	0.138175562318084	0.0752265384968931	0.783873627394206	0.854091226550591	0.846469911260332	0.362092391304348	35829510
Both Sexes	oar3_OAR13_35092331	13	35092331	C	A	0.111249108169542	0.405613698601593	0.0752259790468761	0.7838744110971	0.854091763015189	0.846472289064952	0.0256583389601621	1640056029
Both Sexes	oar3_OAR2_52696073	2	52696073	G	A	-0.0439403920325845	0.160210432095132	0.0752222416156956	0.783879646740178	0.854095346944143	0.846474666869573	0.191295546558704	328321392
Both Sexes	oar3_OAR2_52703462	2	52703462	G	A	-0.0439403920325845	0.160210432095132	0.0752222416156956	0.783879646740178	0.854095346944143	0.846477044674193	0.191295546558704	328328781
Both Sexes	oar3_OAR2_159317314	2	159317314	C	A	-0.0365341844647517	0.133207601096256	0.07522129743161	0.783880969438398	0.854096252363655	0.846479422478814	0.474358974358974	434942633
Both Sexes	oar3_OAR2_159352479	2	159352479	A	G	-0.0365341844647517	0.133207601096256	0.07522129743161	0.783880969438398	0.854096252363655	0.846481800283434	0.474358974358974	434977798
Both Sexes	oar3_OAR12_24059014	12	24059014	G	A	0.0446275787186287	0.162723033578526	0.0752157145001489	0.783888790694731	0.854101606201451	0.846484178088055	0.197031039136302	1549965088
Both Sexes	oar3_OAR12_21542118	12	21542118	G	A	-0.0365112041647552	0.133128814869406	0.0752156445155574	0.783888888739727	0.854101673315553	0.846486555892675	0.417682926829268	1547448192
Both Sexes	oar3_OAR1_204015300	1	204015300	C	A	0.0375442916944069	0.136895985487727	0.0752153370134563	0.783889319535735	0.854101968205522	0.846488933697296	0.352464550979068	204077208
Both Sexes	oar3_OAR6_33346280	6	33346280	A	G	-0.0383052078020441	0.139678776340895	0.0752064002876169	0.783901839882749	0.85411053866573	0.846491311501917	0.351451721809588	1008417496
Both Sexes	OAR12_78687219.1	12	71448102	G	A	-0.0501041136727415	0.182714637914991	0.075196925562639	0.783915114839747	0.854119625650486	0.846493689306537	0.151382333108564	1597354176
Both Sexes	oar3_OAR20_5685535	20	5685535	A	C	0.0809451904504428	0.295199600957701	0.0751883520590306	0.783927127878105	0.854127848805208	0.846496067111158	0.0490859851049424	2109953045
Both Sexes	oar3_OAR2_193840087	2	193840087	A	G	0.040640767569798	0.148222944857786	0.0751783740376535	0.783941109828664	0.854137419693589	0.846498444915778	0.253036437246964	469465406
Both Sexes	oar3_OAR12_74597287	12	74597287	C	G	-0.0369790411274764	0.134871675667502	0.0751743678439674	0.783946723887866	0.854141262607378	0.846500822720399	0.327796610169492	1600503361
Both Sexes	oar3_OAR21_3503959	21	3503959	C	A	-0.0631781880407989	0.230428604977785	0.0751729426440839	0.78394872112328	0.854142629746109	0.846503200525019	0.080188679245283	2158887899
Both Sexes	oar3_OAR21_3534211	21	3534211	A	G	-0.0631781880407989	0.230428604977785	0.0751729426440839	0.78394872112328	0.854142629746109	0.84650557832964	0.080188679245283	2158918151
Both Sexes	oar3_OAR21_3570881	21	3570881	C	A	-0.0631781880407989	0.230428604977785	0.0751729426440839	0.78394872112328	0.854142629746109	0.84650795613426	0.080188679245283	2158954821
Both Sexes	oar3_OAR21_3571099	21	3571099	G	A	-0.0631781880407989	0.230428604977785	0.0751729426440839	0.78394872112328	0.854142629746109	0.846510333938881	0.080188679245283	2158955039
Both Sexes	oar3_OAR21_3647968	21	3647968	G	A	-0.0631781880407989	0.230428604977785	0.0751729426440839	0.78394872112328	0.854142629746109	0.846512711743502	0.080188679245283	2159031908
Both Sexes	oar3_OAR1_105589193	1	105589193	G	A	0.0402789882773403	0.146909157784476	0.0751725649474206	0.783949250420274	0.854142992058051	0.846515089548122	0.253061224489796	105651101
Both Sexes	s05611.1	2	44929471	A	G	0.040512463978392	0.147772676720571	0.0751603918380814	0.783966310352199	0.854154669823955	0.846517467352743	0.259770889487871	320554790
Both Sexes	oar3_OAR11_482661	11	482661	A	G	0.040756685052848	0.148663845529606	0.0751600363644469	0.783966808550937	0.854155010847485	0.846519845157363	0.275408670931059	1464159244
Both Sexes	oar3_OAR11_500308	11	500308	C	A	0.040756685052848	0.148663845529606	0.0751600363644469	0.783966808550937	0.854155010847485	0.846522222961984	0.275408670931059	1464176891
Both Sexes	oar3_OAR11_529991	11	529991	A	G	0.040756685052848	0.148663845529606	0.0751600363644469	0.783966808550937	0.854155010847485	0.846524600766604	0.275408670931059	1464206574
Both Sexes	oar3_OAR11_530292	11	530292	G	A	0.040756685052848	0.148663845529606	0.0751600363644469	0.783966808550937	0.854155010847485	0.846526978571225	0.275408670931059	1464206875
Both Sexes	oar3_OAR10_79628679	10	79628679	A	G	-0.0341512649814024	0.124571003737246	0.0751587696382616	0.783968583886677	0.854156226087669	0.846529356375845	0.498650472334683	1457044203
Both Sexes	oar3_OAR12_25992460	12	25992460	A	C	0.044491603158604	0.162291090194444	0.0751565359021429	0.783971714540528	0.854158369059526	0.846531734180466	0.198917456021651	1551898534
Both Sexes	oar3_OAR11_19599022	11	19599022	C	A	-0.0363041391014581	0.132430430707978	0.0751513353849127	0.783979003428436	0.854163358389685	0.846534111985086	0.395875591615957	1483275605
Both Sexes	oar3_OAR23_51376994	23	51376994	A	G	-0.0373405126671668	0.136211037185637	0.0751512057280008	0.783979185155112	0.854163482783657	0.846536489789707	0.328494260634706	2307598903
Both Sexes	oar3_OAR4_66473046	4	66473046	G	C	-0.101133533293799	0.368918629812083	0.075150034948269	0.783980826123544	0.854164606044973	0.846538867594328	0.0323668240053945	815280818
Both Sexes	oar3_OAR4_66484620	4	66484620	G	A	-0.101133533293799	0.368918629812083	0.075150034948269	0.783980826123544	0.854164606044973	0.846541245398948	0.0323668240053945	815292392
Both Sexes	oar3_OAR4_66514143	4	66514143	A	G	-0.101133533293799	0.368918629812083	0.075150034948269	0.783980826123544	0.854164606044973	0.846543623203569	0.0323668240053945	815321915
Both Sexes	oar3_OAR4_66544376	4	66544376	A	G	-0.101133533293799	0.368918629812083	0.075150034948269	0.783980826123544	0.854164606044973	0.846546001008189	0.0323668240053945	815352148
Both Sexes	oar3_OAR4_66606014	4	66606014	C	A	-0.101133533293799	0.368918629812083	0.075150034948269	0.783980826123544	0.854164606044973	0.84654837881281	0.0323668240053945	815413786
Both Sexes	oar3_OAR4_66606957	4	66606957	G	A	-0.101133533293799	0.368918629812083	0.075150034948269	0.783980826123544	0.854164606044973	0.84655075661743	0.0323668240053945	815414729
Both Sexes	oar3_OAR4_66607852	4	66607852	G	A	-0.101133533293799	0.368918629812083	0.075150034948269	0.783980826123544	0.854164606044973	0.846553134422051	0.0323668240053945	815415624
Both Sexes	oar3_OAR4_66619731	4	66619731	A	C	-0.101133533293799	0.368918629812083	0.075150034948269	0.783980826123544	0.854164606044973	0.846555512226671	0.0323668240053945	815427503
Both Sexes	oar3_OAR4_66620366	4	66620366	A	G	-0.101133533293799	0.368918629812083	0.075150034948269	0.783980826123544	0.854164606044973	0.846557890031292	0.0323668240053945	815428138
Both Sexes	oar3_OAR4_17342500	4	17342500	A	G	0.0730831316633226	0.266596379088406	0.0751494497057212	0.783981646406431	0.854165167537682	0.846560267835913	0.0653638814016173	766150272
Both Sexes	oar3_OAR4_17361849	4	17361849	G	A	0.0730831316633226	0.266596379088406	0.0751494497057212	0.783981646406431	0.854165167537682	0.846562645640533	0.0653638814016173	766169621
Both Sexes	OAR5_37344931_X.1	5	33779607	C	A	0.0367296300155626	0.133993964175494	0.0751385198532608	0.783996966448082	0.854175654259043	0.846565023445154	0.349730458221024	901794958
Both Sexes	oar3_OAR2_96766910	2	96766910	A	C	0.0561130754282391	0.204717773331624	0.0751306326152035	0.784008022493868	0.854183222213095	0.846567401249774	0.112609575185435	372392229
Both Sexes	oar3_OAR23_18029738	23	18029738	G	A	0.0451161336885164	0.164600100031733	0.0751282997254981	0.784011292774066	0.854185460743574	0.846569779054395	0.192697768762677	2274251647
Both Sexes	OAR19_34845864.1	19	33180335	A	G	-0.0374379518118015	0.136594859186758	0.0751199780512737	0.78402295866799	0.854193446120742	0.846572156859015	0.319407008086253	2077127085
Both Sexes	oar3_OAR3_98750095	3	98750095	A	G	-0.0364756792662589	0.133089219869551	0.0751140221373303	0.784031308503362	0.854199161623915	0.846574534663636	0.419753086419753	623327802
Both Sexes	oar3_OAR3_216030847	3	216030847	A	C	-0.0400681077086621	0.146198460652582	0.0751124737625339	0.784033479290572	0.854200647536848	0.846576912468256	0.254065040650407	740608554
Both Sexes	oar3_OAR3_93948311	3	93948311	A	C	0.387779182954615	1.41492220924942	0.0751110538593309	0.784035469984594	0.854202010174684	0.846579290272877	0.00202156334231806	618526018
Both Sexes	oar3_OAR3_15860471	3	15860471	C	A	0.0358178642695864	0.130693427049835	0.0751089827963245	0.784038373636223	0.854203997734614	0.846581668077497	0.480926430517711	540438178
Both Sexes	oar3_OAR10_24378581	10	24378581	G	A	-0.0369781477372463	0.134934132533507	0.0751011632128611	0.784049337160681	0.854211502296123	0.846584045882118	0.331983805668016	1401794105
Both Sexes	oar3_OAR10_24403066	10	24403066	G	A	-0.0369781477372463	0.134934132533507	0.0751011632128611	0.784049337160681	0.854211502296123	0.846586423686739	0.331983805668016	1401818590
Both Sexes	s75265.1	2	185282431	G	A	-0.0399448504548035	0.145760562669888	0.0751002749419429	0.784050582608533	0.854212354807452	0.846588801491359	0.246967654986523	460907750
Both Sexes	oar3_OAR23_34861625	23	34861625	A	G	-0.0518697281978592	0.189275547590282	0.0750998244633365	0.784051214229235	0.854212787152897	0.84659117929598	0.12660364618501	2291083534
Both Sexes	oar3_OAR7_6217705	7	6217705	G	A	-0.0694099195688708	0.253286033339156	0.0750966557208841	0.784055657213269	0.854215828381509	0.8465935571006	0.0722484807562458	1098291118
Both Sexes	oar3_OAR2_241751234	2	241751234	G	A	-0.0364597380328655	0.133046859543409	0.0750961776141965	0.784056327589022	0.854216287254392	0.846595934905221	0.340663058186739	517376553
Both Sexes	oar3_OAR2_241754751	2	241754751	A	G	-0.0364597380328655	0.133046859543409	0.0750961776141965	0.784056327589022	0.854216287254392	0.846598312709841	0.340663058186739	517380070
Both Sexes	oar3_OAR2_241770451	2	241770451	C	A	-0.0364597380328655	0.133046859543409	0.0750961776141965	0.784056327589022	0.854216287254392	0.846600690514462	0.340663058186739	517395770
Both Sexes	oar3_OAR3_221363853	3	221363853	G	A	0.040221313268741	0.146776014934529	0.0750934935010701	0.784060091152194	0.854218863416086	0.846603068319082	0.277739009071877	745941560
Both Sexes	oar3_OAR2_183806947	2	183806947	G	A	0.035726325085927	0.130376986628511	0.0750887393747908	0.784066757387965	0.854223426454588	0.846605446123703	0.423964697895451	459432266
Both Sexes	oar3_OAR2_183824400	2	183824400	G	A	0.035726325085927	0.130376986628511	0.0750887393747908	0.784066757387965	0.854223426454588	0.846607823928323	0.423964697895451	459449719
Both Sexes	oar3_OAR1_230094047	1	230094047	A	G	0.254594859814525	0.929110635121652	0.0750869389166136	0.784069282049615	0.854225154583973	0.846610201732944	0.00438300741739717	230155955
Both Sexes	oar3_OAR1_230110649	1	230110649	A	G	0.254594859814525	0.929110635121652	0.0750869389166136	0.784069282049615	0.854225154583973	0.846612579537565	0.00438300741739717	230172557
Both Sexes	oar3_OAR1_230129142	1	230129142	A	C	0.254594859814525	0.929110635121652	0.0750869389166136	0.784069282049615	0.854225154583973	0.846614957342185	0.00438300741739717	230191050
Both Sexes	oar3_OAR1_230176822	1	230176822	G	A	0.254594859814525	0.929110635121652	0.0750869389166136	0.784069282049615	0.854225154583973	0.846617335146806	0.00438300741739717	230238730
Both Sexes	oar3_OAR1_230183818	1	230183818	G	A	0.254594859814525	0.929110635121652	0.0750869389166136	0.784069282049615	0.854225154583973	0.846619712951426	0.00438300741739717	230245726
Both Sexes	oar3_OAR1_230196717	1	230196717	G	A	0.254594859814525	0.929110635121652	0.0750869389166136	0.784069282049615	0.854225154583973	0.846622090756047	0.00438300741739717	230258625
Both Sexes	oar3_OAR1_230251058	1	230251058	A	G	0.254594859814525	0.929110635121652	0.0750869389166136	0.784069282049615	0.854225154583973	0.846624468560667	0.00438300741739717	230312966
Both Sexes	oar3_OAR1_230276370	1	230276370	T	A	0.254594859814525	0.929110635121652	0.0750869389166136	0.784069282049615	0.854225154583973	0.846626846365288	0.00438300741739717	230338278
Both Sexes	oar3_OAR1_230285006	1	230285006	A	G	0.254594859814525	0.929110635121652	0.0750869389166136	0.784069282049615	0.854225154583973	0.846629224169908	0.00438300741739717	230346914
Both Sexes	oar3_OAR1_230285259	1	230285259	A	G	0.254594859814525	0.929110635121652	0.0750869389166136	0.784069282049615	0.854225154583973	0.846631601974529	0.00438300741739717	230347167
Both Sexes	oar3_OAR1_230337699	1	230337699	G	A	0.254594859814525	0.929110635121652	0.0750869389166136	0.784069282049615	0.854225154583973	0.84663397977915	0.00438300741739717	230399607
Both Sexes	oar3_OAR1_230344342	1	230344342	G	A	0.254594859814525	0.929110635121652	0.0750869389166136	0.784069282049615	0.854225154583973	0.84663635758377	0.00438300741739717	230406250
Both Sexes	OAR15_8524195.1	15	8768187	G	A	0.0395657711447058	0.144390289779049	0.0750867476197525	0.784069550294275	0.854225338197232	0.846638735388391	0.258760107816712	1759452485
Both Sexes	oar3_OAR16_13794131	16	13794131	A	C	0.0383937396093506	0.140113850521888	0.0750859523963374	0.78407066539458	0.854226101482409	0.846641113193011	0.355736591989138	1845365593
Both Sexes	oar3_OAR11_44159904	11	44159904	G	A	-0.0374113458802192	0.136528872044649	0.075085773687559	0.78407091598945	0.854226273014353	0.846643490997632	0.339972991222147	1507836487
Both Sexes	oar3_OAR11_44179732	11	44179732	G	A	-0.0374113458802192	0.136528872044649	0.075085773687559	0.78407091598945	0.854226273014353	0.846645868802252	0.339972991222147	1507856315
Both Sexes	oar3_OAR12_62876170	12	62876170	G	A	0.0462050020145693	0.168628067306517	0.0750789624172992	0.784080467350647	0.854232810905519	0.846648246606873	0.183175033921303	1588782244
Both Sexes	oar3_OAR5_77975500	5	77975500	A	G	-0.0384906578846316	0.140476318533952	0.0750765719143409	0.784083819634208	0.854235105535244	0.846650624411493	0.286725067385445	945990851
Both Sexes	oar3_OAR19_30947298	19	30947298	G	A	0.0348234472735542	0.127093407731342	0.0750753685620564	0.784085507157734	0.854236260640312	0.846653002216114	0.392447741065408	2074894048
Both Sexes	oar3_OAR1_178645168	1	178645168	C	A	-0.0856711625612794	0.312670185989219	0.0750751790634929	0.784085772902755	0.854236442541991	0.846655380020734	0.0468960863697706	178707076
Both Sexes	oar3_OAR1_178651415	1	178651415	G	A	-0.0856711625612794	0.312670185989219	0.0750751790634929	0.784085772902755	0.854236442541991	0.846657757825355	0.0468960863697706	178713323
Both Sexes	OAR1_192648996.1	1	178663349	A	G	-0.0856711625612794	0.312670185989219	0.0750751790634929	0.784085772902755	0.854236442541991	0.846660135629976	0.0468960863697706	178725257
Both Sexes	oar3_OAR1_178678129	1	178678129	A	G	-0.0856711625612794	0.312670185989219	0.0750751790634929	0.784085772902755	0.854236442541991	0.846662513434596	0.0468960863697706	178740037
Both Sexes	oar3_OAR1_178688421	1	178688421	C	A	-0.0856711625612794	0.312670185989219	0.0750751790634929	0.784085772902755	0.854236442541991	0.846664891239217	0.0468960863697706	178750329
Both Sexes	oar3_OAR19_19171388	19	19171388	G	A	0.035079846208922	0.128033863967401	0.0750698687789955	0.784093219974792	0.854241540036847	0.846667269043837	0.437921727395412	2063118138
Both Sexes	OAR15_32604197.1	15	31109620	G	A	0.0380769010297438	0.138976867177723	0.0750651151573232	0.784099886630522	0.854246103333141	0.846669646848458	0.286725067385445	1781793918
Both Sexes	OAR15_32610618.1	15	31116001	G	A	0.0380769010297438	0.138976867177723	0.0750651151573232	0.784099886630522	0.854246103333141	0.846672024653078	0.286725067385445	1781800299
Both Sexes	oar3_OAR3_94406624	3	94406624	A	G	-0.0457271453112382	0.16690075635079	0.0750639769467574	0.784101482933002	0.854247195994226	0.846674402457699	0.171970209884902	618984331
Both Sexes	oar3_OAR3_94434086	3	94434086	A	G	-0.0457271453112382	0.16690075635079	0.0750639769467574	0.784101482933002	0.854247195994226	0.846676780262319	0.171970209884902	619011793
Both Sexes	s61782.1	3	137101201	A	G	-0.0746552625035337	0.272488235261892	0.0750629003761407	0.784102992799475	0.85424822948998	0.84667915806694	0.0609838274932615	661678908
Both Sexes	s35724.1	3	137220255	A	G	-0.0746552625035337	0.272488235261892	0.0750629003761407	0.784102992799475	0.85424822948998	0.846681535871561	0.0609838274932615	661797962
Both Sexes	OAR3_146751517.1	3	137295645	G	A	-0.0746552625035337	0.272488235261892	0.0750629003761407	0.784102992799475	0.85424822948998	0.846683913676181	0.0609838274932615	661873352
Both Sexes	OAR21_10847363.1	21	9444266	G	A	-0.0361949828512406	0.132112287166304	0.0750603055344312	0.784106632055408	0.854250720540496	0.846686291480802	0.40599730458221	2164828206
Both Sexes	oar3_OAR26_2998928	26	2998928	G	A	0.0393069742036557	0.143473104691425	0.075058215475849	0.784109563404039	0.854252727031094	0.846688669285422	0.273584905660377	2408783211
Both Sexes	oar3_OAR26_3006687	26	3006687	A	C	0.0393069742036557	0.143473104691425	0.075058215475849	0.784109563404039	0.854252727031094	0.846691047090043	0.273584905660377	2408790970
Both Sexes	oar3_OAR26_3057958	26	3057958	A	G	0.0393069742036557	0.143473104691425	0.075058215475849	0.784109563404039	0.854252727031094	0.846693424894663	0.273584905660377	2408842241
Both Sexes	oar3_OAR21_28591268	21	28591268	G	A	-0.0356103535933877	0.129982277885634	0.0750558046057321	0.784112944751708	0.854255041541907	0.846695802699284	0.44811320754717	2183975208
Both Sexes	oar3_OAR17_32024000	17	32024000	G	A	-0.0534753370381543	0.19519932445704	0.0750499557091171	0.784121148320106	0.854260656825528	0.846698180503904	0.129491525423729	1935294038
Both Sexes	oar3_OAR17_32032993	17	32032993	G	A	-0.0534753370381543	0.19519932445704	0.0750499557091171	0.784121148320106	0.854260656825528	0.846700558308525	0.129491525423729	1935303031
Both Sexes	oar3_OAR25_1377631	25	1377631	A	G	0.0388178636180905	0.141700420876798	0.0750448647695032	0.78412828906994	0.85426554461012	0.846702936113146	0.294017675050986	2361837608
Both Sexes	oar3_OAR11_32727976	11	32727976	A	C	-0.0444208976717805	0.162163130727821	0.0750361289009653	0.784140542945585	0.854273932271361	0.846705313917766	0.19453809844909	1496404559
Both Sexes	oar3_OAR11_32741204	11	32741204	A	G	-0.0444208976717805	0.162163130727821	0.0750361289009653	0.784140542945585	0.854273932271361	0.846707691722387	0.19453809844909	1496417787
Both Sexes	oar3_OAR9_74986156	9	74986156	G	A	0.0625806500809475	0.228466127160024	0.075030268540627	0.784148763751664	0.854279559323571	0.846710069527007	0.0896830748482805	1357708835
Both Sexes	oar3_OAR9_75098557	9	75098557	G	A	0.0625806500809475	0.228466127160024	0.075030268540627	0.784148763751664	0.854279559323571	0.846712447331628	0.0896830748482805	1357821236
Both Sexes	oar3_OAR26_14700641	26	14700641	G	A	0.0419694168688215	0.153223202280153	0.0750268651931618	0.784153538063533	0.854282827283872	0.846714825136248	0.237162162162162	2420484924
Both Sexes	oar3_OAR14_23948053	14	23948053	G	A	-0.0368235946872155	0.134438559061579	0.0750247687440195	0.784156479079494	0.85428484037317	0.846717202940869	0.477073499662846	1711975608
Both Sexes	oar3_OAR2_44910144	2	44910144	G	A	0.0371156204055859	0.135506127177567	0.0750231996769486	0.784158680283329	0.854286347069396	0.846719580745489	0.359959211420802	320535463
Both Sexes	oar3_OAR17_44412050	17	44412050	G	A	-0.0429895021485642	0.156951502278019	0.0750229051354587	0.784159093490768	0.854286629904597	0.84672195855011	0.22638326585695	1947682088
Both Sexes	OAR3_72722977.1	3	68871727	A	G	-0.0458818958152173	0.167511794417323	0.0750225682069789	0.784159566163291	0.854286953442858	0.84672433635473	0.174191374663073	593449434
Both Sexes	oar3_OAR3_68872989	3	68872989	G	A	-0.0458818958152173	0.167511794417323	0.0750225682069789	0.784159566163291	0.854286953442858	0.846726714159351	0.174191374663073	593450696
Both Sexes	oar3_OAR1_93785583	1	93785583	A	G	-0.0372578314533924	0.136026711498793	0.0750216738232039	0.784160820888034	0.854287812285658	0.846729091963972	0.359081419624217	93847491
Both Sexes	oar3_OAR3_58394457	3	58394457	A	G	0.0379651854083813	0.138609361316766	0.0750215314799973	0.784161020581064	0.854287948972926	0.846731469768592	0.319905213270142	582972164
Both Sexes	oar3_OAR12_19974216	12	19974216	G	A	-0.0672634969471489	0.245578207161234	0.075020375750424	0.784162641959561	0.854289058785105	0.846733847573213	0.0717654986522911	1545880290
Both Sexes	oar3_OAR12_19983135	12	19983135	G	A	-0.0672634969471489	0.245578207161234	0.075020375750424	0.784162641959561	0.854289058785105	0.846736225377833	0.0717654986522911	1545889209
Both Sexes	oar3_OAR12_19988432	12	19988432	G	A	-0.0672634969471489	0.245578207161234	0.075020375750424	0.784162641959561	0.854289058785105	0.846738603182454	0.0717654986522911	1545894506
Both Sexes	oar3_OAR19_31539577	19	31539577	A	G	0.0427402957892366	0.156051141959383	0.0750137962675055	0.784171872603126	0.854295377032055	0.846740980987074	0.221997300944669	2075486327
Both Sexes	oar3_OAR9_21419171	9	21419171	G	A	-0.0584896709002972	0.213562204489246	0.0750083418753702	0.784179525137681	0.854300615076695	0.846743358791695	0.103099730458221	1304141850
Both Sexes	oar3_OAR9_21419704	9	21419704	G	A	-0.0584896709002972	0.213562204489246	0.0750083418753702	0.784179525137681	0.854300615076695	0.846745736596315	0.103099730458221	1304142383
Both Sexes	oar3_OAR9_21425236	9	21425236	G	A	-0.0584896709002972	0.213562204489246	0.0750083418753702	0.784179525137681	0.854300615076695	0.846748114400936	0.103099730458221	1304147915
Both Sexes	oar3_OAR7_7091552	7	7091552	A	G	0.0361943097585006	0.132161846639076	0.0750012326769962	0.784189499821183	0.854307442585509	0.846750492205557	0.447761194029851	1099164965
Both Sexes	oar3_OAR2_191832028	2	191832028	G	A	-0.0870025787661704	0.317693486945306	0.0749976452631129	0.784194533397085	0.85431088798137	0.846752870010177	0.0454851752021563	467457347
Both Sexes	oar3_OAR2_191838649	2	191838649	G	A	-0.0870025787661704	0.317693486945306	0.0749976452631129	0.784194533397085	0.85431088798137	0.846755247814798	0.0454851752021563	467463968
Both Sexes	oar3_OAR5_14774993	5	14774993	G	A	0.0382296057343383	0.139599836555479	0.0749945698763463	0.784198848639994	0.854313841687983	0.846757625619418	0.36105476673428	882790344
Both Sexes	oar3_OAR5_14785373	5	14785373	G	A	0.0382296057343383	0.139599836555479	0.0749945698763463	0.784198848639994	0.854313841687983	0.846760003424039	0.36105476673428	882800724
Both Sexes	oar3_OAR5_14794918	5	14794918	A	G	0.0382296057343383	0.139599836555479	0.0749945698763463	0.784198848639994	0.854313841687983	0.846762381228659	0.36105476673428	882810269
Both Sexes	oar3_OAR5_14804415	5	14804415	G	A	0.0382296057343383	0.139599836555479	0.0749945698763463	0.784198848639994	0.854313841687983	0.84676475903328	0.36105476673428	882819766
Both Sexes	oar3_OAR15_70509434	15	70509434	G	A	-0.0766246960434777	0.279804004022613	0.0749945458584067	0.78419888234125	0.854313864755879	0.8467671368379	0.0502699055330634	1821193732
Both Sexes	oar3_OAR15_70611234	15	70611234	G	A	-0.0766246960434777	0.279804004022613	0.0749945458584067	0.78419888234125	0.854313864755879	0.846769514642521	0.0502699055330634	1821295532
Both Sexes	oar3_OAR9_61511457	9	61511457	G	A	-0.0373340481358077	0.136331451305918	0.07499253771888	0.784201700123164	0.854315793475854	0.846771892447141	0.324029952348536	1344234136
Both Sexes	oar3_OAR9_61526519	9	61526519	C	A	-0.0373340481358077	0.136331451305918	0.07499253771888	0.784201700123164	0.854315793475854	0.846774270251762	0.324029952348536	1344249198
Both Sexes	oar3_OAR9_61527484	9	61527484	A	G	-0.0373340481358077	0.136331451305918	0.07499253771888	0.784201700123164	0.854315793475854	0.846776648056383	0.324029952348536	1344250163
Both Sexes	oar3_OAR2_243913082	2	243913082	C	A	-0.034923023413555	0.127528933424823	0.0749904941146236	0.784204567710126	0.854317756285376	0.846779025861003	0.463125845737483	519538401
Both Sexes	oar3_OAR12_75669601	12	75669601	A	G	-0.0403876461064782	0.147484826388395	0.0749898356295517	0.784205491705801	0.854318388742859	0.846781403665624	0.266008174386921	1601575675
Both Sexes	oar3_OAR18_60567288	18	60567288	A	G	-0.0437123457907452	0.159628067823655	0.0749876446461784	0.784208566156414	0.854320493145064	0.846783781470244	0.206440677966102	2036005490
Both Sexes	oar3_OAR8_8304693	8	8304693	A	C	0.0519934270963915	0.189871885703273	0.0749852013152674	0.784211994765262	0.85432283996026	0.846786159274865	0.138570465273095	1200454972
Both Sexes	oar3_OAR8_8318263	8	8318263	G	A	0.0519934270963915	0.189871885703273	0.0749852013152674	0.784211994765262	0.85432283996026	0.846788537079485	0.138570465273095	1200468542
Both Sexes	oar3_OAR1_89636269	1	89636269	G	A	-0.0376348845556836	0.137441333906492	0.074980175646064	0.784219047234125	0.854327667231267	0.846790914884106	0.335395189003436	89698177
Both Sexes	oar3_OAR19_13632396	19	13632396	A	G	0.0752512395620287	0.274820992222574	0.074976905125391	0.784223636857941	0.854330808731516	0.846793292688726	0.0576145552560647	2057579146
Both Sexes	oar3_OAR7_45480707	7	45480707	G	A	-0.0407157754013699	0.148704230294952	0.0749684916939675	0.78423544418354	0.854338890582699	0.846795670493347	0.260515603799186	1137554120
Both Sexes	oar3_OAR12_17122853	12	17122853	G	A	0.0393434346525812	0.143692341895276	0.0749682366371305	0.784235802138879	0.854339135594857	0.846798048297967	0.264329062710721	1543028927
Both Sexes	oar3_OAR6_68350907	6	68350907	G	A	-0.0493123012597035	0.180105981554773	0.0749642615766817	0.78424138095694	0.854342954164688	0.846800426102588	0.149898717083052	1043422123
Both Sexes	oar3_OAR7_67518016	7	67518016	G	A	-0.0528314473767601	0.192960483991438	0.0749632243112268	0.784242836738382	0.85434395061218	0.846802803907209	0.119594594594595	1159591429
Both Sexes	oar3_OAR26_18505400	26	18505400	G	A	0.0438390060009657	0.160117261847106	0.0749626770530574	0.784243604808705	0.854344476337785	0.846805181711829	0.213898305084746	2424289683
Both Sexes	OAR11_34446037.1	11	32235609	A	G	0.0590199746138142	0.215590509945701	0.0749443258231937	0.784269362286432	0.854362106663999	0.84680755951645	0.102762803234501	1495912192
Both Sexes	oar3_OAR9_84249387	9	84249387	G	A	-0.0396377946428287	0.144790804549672	0.0749440232824972	0.784269786955869	0.854362397338481	0.84680993732107	0.263870094722598	1366972066
Both Sexes	oar3_OAR11_47839738	11	47839738	G	A	0.0389449993791431	0.142263831154853	0.0749401231477247	0.784275261568114	0.854366144556948	0.846812315125691	0.285617825793383	1511516321
Both Sexes	oar3_OAR14_62285525	14	62285525	C	A	-0.0459128770255739	0.167726202091662	0.074931976646643	0.78428669729121	0.854373971975551	0.846814692930311	0.18052738336714	1750313080
Both Sexes	OAR20_39765783.1	20	36321540	A	C	0.0405636809705609	0.148189260166335	0.0749275025433951	0.784292978137571	0.854378271024055	0.846817070734932	0.244609164420485	2140589050
Both Sexes	oar3_OAR1_244504392	1	244504392	A	G	0.0368177342068483	0.134505972149208	0.0749257296421799	0.784295467031773	0.854379974595053	0.846819448539552	0.33458904109589	244566300
Both Sexes	oar3_OAR3_77121054	3	77121054	G	A	0.0560117063990627	0.204628115577601	0.0749250424453072	0.784296431764263	0.85438063492434	0.846821826344173	0.109385550303849	601698761
Both Sexes	oar3_OAR3_77124608	3	77124608	A	C	0.0560117063990627	0.204628115577601	0.0749250424453072	0.784296431764263	0.85438063492434	0.846824204148794	0.109385550303849	601702315
Both Sexes	oar3_OAR3_80552223	3	80552223	G	A	0.043833677540406	0.160146753233276	0.0749168554774515	0.784307925537883	0.854388502044136	0.846826581953414	0.199730094466937	605129930
Both Sexes	oar3_OAR1_229869904	1	229869904	A	G	0.254306353278974	0.929111901780072	0.0749166542442348	0.784308208059895	0.854388695421178	0.846828959758035	0.0043800539083558	229931812
Both Sexes	oar3_OAR1_229877923	1	229877923	A	C	0.254306353278974	0.929111901780072	0.0749166542442348	0.784308208059895	0.854388695421178	0.846831337562655	0.0043800539083558	229939831
Both Sexes	oar3_OAR1_229946224	1	229946224	G	A	0.254306353278974	0.929111901780072	0.0749166542442348	0.784308208059895	0.854388695421178	0.846833715367276	0.0043800539083558	230008132
Both Sexes	oar3_OAR1_229961022	1	229961022	A	G	0.254306353278974	0.929111901780072	0.0749166542442348	0.784308208059895	0.854388695421178	0.846836093171896	0.0043800539083558	230022930
Both Sexes	oar3_OAR1_229965378	1	229965378	G	A	0.254306353278974	0.929111901780072	0.0749166542442348	0.784308208059895	0.854388695421178	0.846838470976517	0.0043800539083558	230027286
Both Sexes	oar3_OAR1_229985783	1	229985783	G	A	0.254306353278974	0.929111901780072	0.0749166542442348	0.784308208059895	0.854388695421178	0.846840848781137	0.0043800539083558	230047691
Both Sexes	oar3_OAR1_230058258	1	230058258	G	A	0.254306353278974	0.929111901780072	0.0749166542442348	0.784308208059895	0.854388695421178	0.846843226585758	0.0043800539083558	230120166
Both Sexes	oar3_OAR1_230058845	1	230058845	G	A	0.254306353278974	0.929111901780072	0.0749166542442348	0.784308208059895	0.854388695421178	0.846845604390378	0.0043800539083558	230120753
Both Sexes	oar3_OAR1_230076040	1	230076040	A	G	0.254306353278974	0.929111901780072	0.0749166542442348	0.784308208059895	0.854388695421178	0.846847982194999	0.0043800539083558	230137948
Both Sexes	oar3_OAR1_230089105	1	230089105	A	G	0.254306353278974	0.929111901780072	0.0749166542442348	0.784308208059895	0.854388695421178	0.84685035999962	0.0043800539083558	230151013
Both Sexes	oar3_OAR1_230091654	1	230091654	G	A	0.254306353278974	0.929111901780072	0.0749166542442348	0.784308208059895	0.854388695421178	0.84685273780424	0.0043800539083558	230153562
Both Sexes	OAR1_248181040.1	1	230234932	G	A	0.254306353278974	0.929111901780072	0.0749166542442348	0.784308208059895	0.854388695421178	0.846855115608861	0.0043800539083558	230296840
Both Sexes	OAR1_248326742.1	1	230339209	C	A	0.254306353278974	0.929111901780072	0.0749166542442348	0.784308208059895	0.854388695421178	0.846857493413481	0.0043800539083558	230401117
Both Sexes	OAR2_64231337.1	2	59762935	A	G	0.0455411003321843	0.166385952356534	0.0749158523999691	0.784309333815741	0.854389465963992	0.846859871218102	0.186320754716981	335388254
Both Sexes	oar3_OAR3_55240435	3	55240435	A	C	-0.0373929554910861	0.136618974685755	0.0749130607987736	0.784313253157702	0.854392148623199	0.846862249022722	0.377899045020464	579818142
Both Sexes	oar3_OAR3_77499438	3	77499438	A	C	-0.0719437810194294	0.262864538832495	0.0749070186173491	0.78432173650614	0.854397955185976	0.846864626827343	0.0620364126770061	602077145
Both Sexes	oar3_OAR2_153768642	2	153768642	G	A	0.0623289785970805	0.227735484525708	0.0749063455020602	0.784322681596778	0.854398602067698	0.846867004631963	0.0882749326145553	429393961
Both Sexes	oar3_OAR3_25748781	3	25748781	A	G	0.0736786351835965	0.269205141838019	0.0749059719269187	0.784323206118655	0.854398961084656	0.846869382436584	0.0662162162162162	550326488
Both Sexes	oar3_OAR2_190954603	2	190954603	G	A	0.0361463790124608	0.132081531639721	0.074893720098884	0.784340409198354	0.854410735973157	0.846871760241205	0.49524133242692	466579922
Both Sexes	oar3_OAR1_4216687	1	4216687	A	G	-0.0392186862916043	0.143309724626197	0.0748918848770082	0.784342986206769	0.85441249983919	0.846874138045825	0.305108467459762	4278595
Both Sexes	oar3_OAR12_74776535	12	74776535	G	A	-0.0364649906324273	0.133252240522072	0.074886437803368	0.784350635157336	0.854417735254988	0.846876515850446	0.344178082191781	1600682609
Both Sexes	oar3_OAR2_151382850	2	151382850	C	A	0.0570779209574674	0.208579829164096	0.0748844555511976	0.784353418771819	0.854419640531302	0.846878893655066	0.102364864864865	427008169
Both Sexes	oar3_OAR2_151397670	2	151397670	G	A	0.0570779209574674	0.208579829164096	0.0748844555511976	0.784353418771819	0.854419640531302	0.846881271459687	0.102364864864865	427022989
Both Sexes	oar3_OAR10_29228886	10	29228886	A	C	0.0349753255307325	0.127812939391487	0.0748813879028676	0.784357726652113	0.854422589106485	0.846883649264307	0.436486486486486	1406644410
Both Sexes	oar3_OAR10_29232782	10	29232782	G	A	0.0349753255307325	0.127812939391487	0.0748813879028676	0.784357726652113	0.854422589106485	0.846886027068928	0.436486486486486	1406648306
Both Sexes	oar3_OAR10_29238746	10	29238746	G	A	0.0349753255307325	0.127812939391487	0.0748813879028676	0.784357726652113	0.854422589106485	0.846888404873548	0.436486486486486	1406654270
Both Sexes	oar3_OAR16_26420495	16	26420495	C	A	-0.156346969771532	0.57136876516662	0.0748765707921493	0.784364491483441	0.854427219363309	0.846890782678169	0.0141604855023601	1857991957
Both Sexes	oar3_OAR16_26462866	16	26462866	A	G	-0.156346969771532	0.57136876516662	0.0748765707921493	0.784364491483441	0.854427219363309	0.84689316048279	0.0141604855023601	1858034328
Both Sexes	oar3_OAR16_26549471	16	26549471	G	A	-0.156346969771532	0.57136876516662	0.0748765707921493	0.784364491483441	0.854427219363309	0.84689553828741	0.0141604855023601	1858120933
Both Sexes	oar3_OAR19_8301452	19	8301452	A	C	0.0380656079468099	0.13911496587949	0.0748717240281485	0.784371298193942	0.854431878278559	0.846897916092031	0.303643724696356	2052248202
Both Sexes	oar3_OAR19_26955327	19	26955327	G	A	-0.0369364337418935	0.134995372111117	0.0748638507870094	0.784382355740747	0.854439446704343	0.846900293896651	0.36897488119484	2070902077
Both Sexes	oar3_OAR8_40717792	8	40717792	G	A	0.0381320663564154	0.139367048039301	0.0748618366226781	0.7843851846274	0.85444138295566	0.846902671701272	0.312160326086957	1232868071
Both Sexes	oar3_OAR9_57795002	9	57795002	G	A	-0.04017598867487	0.146838444374428	0.0748606504202591	0.784386850663625	0.85444252328534	0.846905049505892	0.265856950067476	1340517681
Both Sexes	oar3_OAR26_10882266	26	10882266	G	A	-0.0367311221860929	0.134251397884366	0.0748567143229231	0.784392379063517	0.854446307233098	0.846907427310513	0.344339622641509	2416666549
Both Sexes	oar3_OAR1_24241805	1	24241805	G	A	0.0365911937243973	0.133742522304445	0.074853848988143	0.784396403634531	0.854449061873231	0.846909805115133	0.380041011619959	24303713
Both Sexes	oar3_OAR1_24253513	1	24253513	G	A	0.0365911937243973	0.133742522304445	0.074853848988143	0.784396403634531	0.854449061873231	0.846912182919754	0.380041011619959	24315421
Both Sexes	oar3_OAR1_166688992	1	166688992	G	A	-0.0379492393163709	0.138708552420757	0.074851355789189	0.784399905581086	0.854451458798363	0.846914560724374	0.307379823967502	166750900
Both Sexes	oar3_OAR1_166708444	1	166708444	G	A	-0.0379492393163709	0.138708552420757	0.074851355789189	0.784399905581086	0.854451458798363	0.846916938528995	0.307379823967502	166770352
Both Sexes	oar3_OAR1_271181011	1	271181011	A	G	0.0360750161128272	0.131864987921155	0.074843496565288	0.784410945055065	0.854459014811715	0.846919316333616	0.390318212593094	271242919
Both Sexes	oar3_OAR1_271183155	1	271183155	A	G	0.0360750161128272	0.131864987921155	0.074843496565288	0.784410945055065	0.854459014811715	0.846921694138236	0.390318212593094	271245063
Both Sexes	oar3_OAR1_271183267	1	271183267	A	G	0.0360750161128272	0.131864987921155	0.074843496565288	0.784410945055065	0.854459014811715	0.846924071942857	0.390318212593094	271245175
Both Sexes	oar3_OAR2_129662665	2	129662665	G	A	-0.0374336018960739	0.136831609718744	0.0748428578310092	0.784411842281772	0.854459628921506	0.846926449747477	0.308108108108108	405287984
Both Sexes	oar3_OAR1_268004146	1	268004146	A	C	0.0473577669303971	0.173109421842161	0.0748412478230369	0.784414103869826	0.854461176872459	0.846928827552098	0.164959016393443	268066054
Both Sexes	oar3_OAR2_186449005	2	186449005	A	G	0.0354356069991586	0.12953330619667	0.0748370831014666	0.784419954201008	0.854465181146586	0.846931205356718	0.432588075880759	462074324
Both Sexes	oar3_OAR2_186466081	2	186466081	A	G	0.0354356069991586	0.12953330619667	0.0748370831014666	0.784419954201008	0.854465181146586	0.846933583161339	0.432588075880759	462091400
Both Sexes	oar3_OAR18_64135407	18	64135407	C	A	-0.0412084630606011	0.150638449323143	0.0748343793933319	0.784423752288787	0.854467780755015	0.846935960965959	0.258423180592992	2039573609
Both Sexes	oar3_OAR12_24912679	12	24912679	A	G	-0.0416957714769452	0.152425487447964	0.0748288106518267	0.784431575321554	0.854473135238626	0.84693833877058	0.257094594594595	1550818753
Both Sexes	oar3_OAR16_28636779	16	28636779	G	A	-0.03485345150814	0.127418669730849	0.0748213347565452	0.784442078038072	0.854480323821904	0.846940716575201	0.493585415259959	1860208241
Both Sexes	oar3_OAR8_19437399	8	19437399	A	G	0.0360610330928547	0.131834088848677	0.0748205480301705	0.784443183324993	0.854481080334567	0.846943094379821	0.450337837837838	1211587678
Both Sexes	oar3_OAR8_19437669	8	19437669	G	A	0.0360610330928547	0.131834088848677	0.0748205480301705	0.784443183324993	0.854481080334567	0.846945472184442	0.450337837837838	1211587948
Both Sexes	oar3_OAR5_10133549	5	10133549	C	A	-0.0630286150228492	0.23043113179598	0.0748157824672608	0.784449878688915	0.854485662967027	0.846947849989062	0.0855795148247979	878148900
Both Sexes	oar3_OAR26_34536007	26	34536007	A	G	0.0349072143731027	0.127620817817688	0.0748147690368679	0.784451302534586	0.854486637515427	0.846950227793683	0.480795148247978	2440320290
Both Sexes	oar3_OAR26_34536072	26	34536072	G	A	0.0349072143731027	0.127620817817688	0.0748147690368679	0.784451302534586	0.854486637515427	0.846952605598303	0.480795148247978	2440320355
Both Sexes	oar3_OAR13_5983998	13	5983998	C	A	-0.0362060825963689	0.132372518727299	0.0748113360158005	0.784456125924811	0.854489938873466	0.846954983402924	0.444932432432432	1610947696
Both Sexes	oar3_OAR1_6277207	1	6277207	A	G	-0.036627919342426	0.133917551235547	0.0748082507265444	0.784460460853772	0.854492905902686	0.846957361207544	0.397742818057456	6339115
Both Sexes	OAR4_60844851.1	4	57694339	C	A	0.0370119057653462	0.135324447048918	0.0748049562251847	0.784465089838428	0.85449607419467	0.846959739012165	0.382749326145553	806502111
Both Sexes	OAR4_60864815.1	4	57713493	C	A	0.0370119057653462	0.135324447048918	0.0748049562251847	0.784465089838428	0.85449607419467	0.846962116816785	0.382749326145553	806521265
Both Sexes	oar3_OAR13_79413013	13	79413013	A	G	-0.0407082896449077	0.148840225179078	0.0748040436653969	0.784466372062543	0.854496951807869	0.846964494621406	0.238851351351351	1684376711
Both Sexes	oar3_OAR2_223503013	2	223503013	A	G	0.0414092689310947	0.15140583373974	0.0748014313520926	0.784470042631389	0.854499464112908	0.846966872426027	0.239292997960571	499128332
Both Sexes	oar3_OAR19_26728857	19	26728857	G	A	-0.0398650216311128	0.145759611065718	0.0748013793809559	0.784470115656879	0.854499514094872	0.846969250230647	0.273095077545516	2070675607
Both Sexes	OAR23_54512960.1	23	51504046	A	G	-0.041298395409879	0.151001288381074	0.0748005946696226	0.784471218270869	0.854500268773905	0.846971628035268	0.241239892183288	2307725955
Both Sexes	oar3_OAR18_45777256	18	45777256	A	G	0.0381813444160976	0.139605462278207	0.0747993132827407	0.784473018787224	0.854501501128626	0.846974005839888	0.320703653585927	2021215458
Both Sexes	oar3_OAR18_32921023	18	32921023	G	A	0.0370532987369014	0.135481947969426	0.0747981559614539	0.784474644989418	0.854502614174488	0.846976383644509	0.403116531165312	2008359225
Both Sexes	oar3_OAR22_10928844	22	10928844	A	G	0.0377465805856277	0.138025288549373	0.074789030539681	0.784487467987905	0.854511390798491	0.846978761449129	0.316711590296496	2216352311
Both Sexes	s59947.1	13	11618315	A	G	0.0555490982637031	0.203128025921558	0.0747849712369524	0.784493172370642	0.854515295121779	0.84698113925375	0.11421832884097	1616582013
Both Sexes	oar3_OAR13_11622017	13	11622017	C	A	0.0555490982637031	0.203128025921558	0.0747849712369524	0.784493172370642	0.854515295121779	0.84698351705837	0.11421832884097	1616585715
Both Sexes	oar3_OAR24_5489333	24	5489333	G	A	-0.096220297603605	0.351859468947313	0.074781626332463	0.784497872961926	0.854518512404028	0.846985894862991	0.0340296495956873	2323951348
Both Sexes	oar3_OAR11_28142274	11	28142274	G	A	0.0354392837295802	0.129598449937027	0.0747773821437532	0.78450383747916	0.854522594766059	0.846988272667611	0.509904371584699	1491818857
Both Sexes	oar3_OAR3_134042703	3	134042703	C	G	-0.0784255263887114	0.286798043496093	0.0747760493140479	0.784505710592162	0.854523876801005	0.846990650472232	0.0492577597840756	658620410
Both Sexes	oar3_OAR3_134044961	3	134044961	A	G	-0.0784255263887114	0.286798043496093	0.0747760493140479	0.784505710592162	0.854523876801005	0.846993028276853	0.0492577597840756	658622668
Both Sexes	oar3_OAR3_134046834	3	134046834	G	A	-0.0784255263887114	0.286798043496093	0.0747760493140479	0.784505710592162	0.854523876801005	0.846995406081473	0.0492577597840756	658624541
Both Sexes	oar3_OAR3_134059386	3	134059386	G	A	-0.0784255263887114	0.286798043496093	0.0747760493140479	0.784505710592162	0.854523876801005	0.846997783886094	0.0492577597840756	658637093
Both Sexes	oar3_OAR3_134074238	3	134074238	G	A	-0.0784255263887114	0.286798043496093	0.0747760493140479	0.784505710592162	0.854523876801005	0.847000161690714	0.0492577597840756	658651945
Both Sexes	oar3_OAR3_134076567	3	134076567	A	G	-0.0784255263887114	0.286798043496093	0.0747760493140479	0.784505710592162	0.854523876801005	0.847002539495335	0.0492577597840756	658654274
Both Sexes	oar3_OAR3_134097632	3	134097632	A	G	-0.0784255263887114	0.286798043496093	0.0747760493140479	0.784505710592162	0.854523876801005	0.847004917299955	0.0492577597840756	658675339
Both Sexes	oar3_OAR3_134117888	3	134117888	G	A	-0.0784255263887114	0.286798043496093	0.0747760493140479	0.784505710592162	0.854523876801005	0.847007295104576	0.0492577597840756	658695595
Both Sexes	oar3_OAR3_134123651	3	134123651	G	A	-0.0784255263887114	0.286798043496093	0.0747760493140479	0.784505710592162	0.854523876801005	0.847009672909196	0.0492577597840756	658701358
Both Sexes	oar3_OAR3_134134066	3	134134066	G	A	-0.0784255263887114	0.286798043496093	0.0747760493140479	0.784505710592162	0.854523876801005	0.847012050713817	0.0492577597840756	658711773
Both Sexes	oar3_OAR3_134140997	3	134140997	A	G	-0.0784255263887114	0.286798043496093	0.0747760493140479	0.784505710592162	0.854523876801005	0.847014428518438	0.0492577597840756	658718704
Both Sexes	oar3_OAR3_134145678	3	134145678	A	G	-0.0784255263887114	0.286798043496093	0.0747760493140479	0.784505710592162	0.854523876801005	0.847016806323058	0.0492577597840756	658723385
Both Sexes	oar3_OAR8_29819246	8	29819246	G	A	-0.0415085496262652	0.151802858084669	0.0747679065213198	0.784517154582511	0.854531709524606	0.847019184127679	0.229546991210277	1221969525
Both Sexes	oar3_OAR8_29820856	8	29820856	A	G	-0.0415085496262652	0.151802858084669	0.0747679065213198	0.784517154582511	0.854531709524606	0.847021561932299	0.229546991210277	1221971135
Both Sexes	oar3_OAR18_11545062	18	11545062	A	G	-0.0394134715719438	0.144142041056736	0.0747666710570636	0.784518890979101	0.854532897982179	0.84702393973692	0.290148448043185	1986983264
Both Sexes	oar3_OAR4_109786198	4	109786198	G	A	-0.135805485882051	0.496682641673719	0.0747612687004109	0.784526483960767	0.854538094910331	0.84702631754154	0.0171832884097035	858593970
Both Sexes	oar3_OAR1_115327089	1	115327089	G	A	0.0410124643594687	0.149996818120168	0.0747597153337303	0.784528667263413	0.854539589245051	0.847028695346161	0.237074829931973	115388997
Both Sexes	oar3_OAR1_115340993	1	115340993	A	G	0.0410124643594687	0.149996818120168	0.0747597153337303	0.784528667263413	0.854539589245051	0.847031073150781	0.237074829931973	115402901
Both Sexes	oar3_OAR1_115341831	1	115341831	G	A	0.0410124643594687	0.149996818120168	0.0747597153337303	0.784528667263413	0.854539589245051	0.847033450955402	0.237074829931973	115403739
Both Sexes	oar3_OAR1_115355375	1	115355375	A	G	0.0410124643594687	0.149996818120168	0.0747597153337303	0.784528667263413	0.854539589245051	0.847035828760022	0.237074829931973	115417283
Both Sexes	oar3_OAR1_115358434	1	115358434	A	C	0.0410124643594687	0.149996818120168	0.0747597153337303	0.784528667263413	0.854539589245051	0.847038206564643	0.237074829931973	115420342
Both Sexes	oar3_OAR1_115378583	1	115378583	G	A	0.0410124643594687	0.149996818120168	0.0747597153337303	0.784528667263413	0.854539589245051	0.847040584369264	0.237074829931973	115440491
Both Sexes	oar3_OAR1_115382338	1	115382338	G	A	0.0410124643594687	0.149996818120168	0.0747597153337303	0.784528667263413	0.854539589245051	0.847042962173884	0.237074829931973	115444246
Both Sexes	oar3_OAR5_60587068	5	60587068	A	G	0.0355847280673189	0.130146585310261	0.0747587010736144	0.784530092849051	0.854540564969312	0.847045339978505	0.362533692722372	928602419
Both Sexes	oar3_OAR12_15750777	12	15750777	G	A	-0.0587055030260876	0.214715995369224	0.0747530350580989	0.784538056865538	0.854546015835786	0.847047717783125	0.101820633850303	1541656851
Both Sexes	oar3_OAR6_80638810	6	80638810	A	G	-0.0689083569580583	0.2520356328065	0.0747514976458055	0.784540217871598	0.854547494906532	0.847050095587746	0.0737870619946092	1055710026
Both Sexes	oar3_OAR6_80639396	6	80639396	C	A	-0.0689083569580583	0.2520356328065	0.0747514976458055	0.784540217871598	0.854547494906532	0.847052473392366	0.0737870619946092	1055710612
Both Sexes	oar3_OAR6_80658239	6	80658239	A	G	-0.0689083569580583	0.2520356328065	0.0747514976458055	0.784540217871598	0.854547494906532	0.847054851196987	0.0737870619946092	1055729455
Both Sexes	oar3_OAR6_80676860	6	80676860	A	G	-0.0689083569580583	0.2520356328065	0.0747514976458055	0.784540217871598	0.854547494906532	0.847057229001607	0.0737870619946092	1055748076
Both Sexes	oar3_OAR6_80679574	6	80679574	G	A	-0.0689083569580583	0.2520356328065	0.0747514976458055	0.784540217871598	0.854547494906532	0.847059606806228	0.0737870619946092	1055750790
Both Sexes	oar3_OAR6_80807145	6	80807145	G	A	-0.0689083569580583	0.2520356328065	0.0747514976458055	0.784540217871598	0.854547494906532	0.847061984610849	0.0737870619946092	1055878361
Both Sexes	oar3_OAR6_80810983	6	80810983	C	A	-0.0689083569580583	0.2520356328065	0.0747514976458055	0.784540217871598	0.854547494906532	0.847064362415469	0.0737870619946092	1055882199
Both Sexes	oar3_OAR6_80816317	6	80816317	A	G	-0.0689083569580583	0.2520356328065	0.0747514976458055	0.784540217871598	0.854547494906532	0.84706674022009	0.0737870619946092	1055887533
Both Sexes	oar3_OAR6_80910668	6	80910668	A	G	-0.0689083569580583	0.2520356328065	0.0747514976458055	0.784540217871598	0.854547494906532	0.84706911802471	0.0737870619946092	1055981884
Both Sexes	oar3_OAR6_80918853	6	80918853	C	A	-0.0689083569580583	0.2520356328065	0.0747514976458055	0.784540217871598	0.854547494906532	0.847071495829331	0.0737870619946092	1055990069
Both Sexes	oar3_OAR6_80952540	6	80952540	A	G	-0.0689083569580583	0.2520356328065	0.0747514976458055	0.784540217871598	0.854547494906532	0.847073873633951	0.0737870619946092	1056023756
Both Sexes	oar3_OAR6_80957831	6	80957831	A	C	-0.0689083569580583	0.2520356328065	0.0747514976458055	0.784540217871598	0.854547494906532	0.847076251438572	0.0737870619946092	1056029047
Both Sexes	oar3_OAR6_80973021	6	80973021	A	C	-0.0689083569580583	0.2520356328065	0.0747514976458055	0.784540217871598	0.854547494906532	0.847078629243192	0.0737870619946092	1056044237
Both Sexes	oar3_OAR6_80973149	6	80973149	G	A	-0.0689083569580583	0.2520356328065	0.0747514976458055	0.784540217871598	0.854547494906532	0.847081007047813	0.0737870619946092	1056044365
Both Sexes	oar3_OAR19_19153498	19	19153498	A	G	-0.0398332223313337	0.1456929068784	0.0747504934168708	0.784541629441317	0.85454846103559	0.847083384852434	0.264010803511141	2063100248
Both Sexes	oar3_OAR1_77147187	1	77147187	G	A	0.0363362762193599	0.132903493206429	0.0747494574146268	0.784543085683087	0.854549457739524	0.847085762657054	0.463431305536569	77209095
Both Sexes	oar3_OAR1_77149329	1	77149329	A	G	0.0363362762193599	0.132903493206429	0.0747494574146268	0.784543085683087	0.854549457739524	0.847088140461675	0.463431305536569	77211237
Both Sexes	oar3_OAR1_77150056	1	77150056	G	A	0.0363362762193599	0.132903493206429	0.0747494574146268	0.784543085683087	0.854549457739524	0.847090518266295	0.463431305536569	77211964
Both Sexes	oar3_OAR1_77262848	1	77262848	A	G	0.0363362762193599	0.132903493206429	0.0747494574146268	0.784543085683087	0.854549457739524	0.847092896070916	0.463431305536569	77324756
Both Sexes	s34501.1	7	84728573	G	A	0.0503331926760248	0.184102329376958	0.0747464189691582	0.784547356693151	0.854552380969882	0.847095273875536	0.14588948787062	1176801986
Both Sexes	oar3_OAR21_8792525	21	8792525	A	G	-0.054726284785643	0.200209599421037	0.0747174667212818	0.784588058284036	0.854580238455698	0.847097651680157	0.115566037735849	2164176465
Both Sexes	s58977.1	5	24599924	A	C	-0.0832822826981789	0.304685632118339	0.0747138800389093	0.784593101096579	0.854583689904323	0.847100029484777	0.0475067385444744	892615275
Both Sexes	oar3_OAR12_63428202	12	63428202	G	A	-0.036793437252604	0.134607977864783	0.0747135071004532	0.784593625448977	0.854584048786269	0.847102407289398	0.36808367071525	1589334276
Both Sexes	oar3_OAR1_92391865	1	92391865	C	A	0.0445024285653708	0.162814016114433	0.0747108788564681	0.784597320806449	0.854586577994749	0.847104785094018	0.207283866575902	92453773
Both Sexes	oar3_OAR1_92395763	1	92395763	A	G	0.0445024285653708	0.162814016114433	0.0747108788564681	0.784597320806449	0.854586577994749	0.847107162898639	0.207283866575902	92457671
Both Sexes	oar3_OAR18_53870999	18	53870999	G	A	0.0760641182276423	0.278293710019831	0.0747055537148498	0.784604808263792	0.85459170261937	0.84710954070326	0.0579514824797844	2029309201
Both Sexes	oar3_OAR18_53892403	18	53892403	A	C	0.0760641182276423	0.278293710019831	0.0747055537148498	0.784604808263792	0.85459170261937	0.84711191850788	0.0579514824797844	2029330605
Both Sexes	oar3_OAR18_53892582	18	53892582	A	G	0.0760641182276423	0.278293710019831	0.0747055537148498	0.784604808263792	0.85459170261937	0.847114296312501	0.0579514824797844	2029330784
Both Sexes	oar3_OAR18_53929282	18	53929282	C	A	0.0760641182276423	0.278293710019831	0.0747055537148498	0.784604808263792	0.85459170261937	0.847116674117121	0.0579514824797844	2029367484
Both Sexes	oar3_OAR18_53946854	18	53946854	A	G	0.0760641182276423	0.278293710019831	0.0747055537148498	0.784604808263792	0.85459170261937	0.847119051921742	0.0579514824797844	2029385056
Both Sexes	oar3_OAR18_53947027	18	53947027	G	A	0.0760641182276423	0.278293710019831	0.0747055537148498	0.784604808263792	0.85459170261937	0.847121429726362	0.0579514824797844	2029385229
Both Sexes	oar3_OAR18_54130230	18	54130230	A	G	0.0760641182276423	0.278293710019831	0.0747055537148498	0.784604808263792	0.85459170261937	0.847123807530983	0.0579514824797844	2029568432
Both Sexes	oar3_OAR10_1968600	10	1968600	G	A	0.0369821968257206	0.135308078204598	0.0747029856884316	0.784608419160078	0.854594174014807	0.847126185335603	0.370152354570637	1379384124
Both Sexes	oar3_OAR10_1969607	10	1969607	A	G	0.0369821968257206	0.135308078204598	0.0747029856884316	0.784608419160078	0.854594174014807	0.847128563140224	0.370152354570637	1379385131
Both Sexes	oar3_OAR9_69132362	9	69132362	A	G	-0.0489977688303471	0.179270109461609	0.0747027933180107	0.784608689654389	0.854594359148385	0.847130940944845	0.156016315431679	1351855041
Both Sexes	oar3_OAR9_69194626	9	69194626	G	A	-0.0489977688303471	0.179270109461609	0.0747027933180107	0.784608689654389	0.854594359148385	0.847133318749465	0.156016315431679	1351917305
Both Sexes	oar3_OAR7_68932640	7	68932640	G	A	-0.0416419043315223	0.152363984424998	0.0746958582530857	0.784618441380692	0.854601033485499	0.847135696554086	0.21617050067659	1161006053
Both Sexes	s31693.1	24	36076909	A	G	-0.0560826665377125	0.205205270033823	0.0746930664351462	0.7846223672267	0.854603720433822	0.847138074358706	0.107142857142857	2354538924
Both Sexes	oar3_OAR2_71943948	2	71943948	A	G	-0.110912708573603	0.405834705525212	0.0746903088492052	0.784626245013178	0.854606374486961	0.847140452163327	0.0267433987813135	347569267
Both Sexes	oar3_OAR2_71981772	2	71981772	A	C	-0.110912708573603	0.405834705525212	0.0746903088492052	0.784626245013178	0.854606374486961	0.847142829967947	0.0267433987813135	347607091
Both Sexes	oar3_OAR2_72020618	2	72020618	A	G	-0.110912708573603	0.405834705525212	0.0746903088492052	0.784626245013178	0.854606374486961	0.847145207772568	0.0267433987813135	347645937
Both Sexes	oar3_OAR2_28787545	2	28787545	A	G	-0.0355548208665168	0.130100261777114	0.0746862491299218	0.784631954032207	0.854610281877361	0.847147585577188	0.437201365187713	304412864
Both Sexes	oar3_OAR16_22591654	16	22591654	G	A	0.037165366276629	0.135994637027019	0.074684980182111	0.784633738536396	0.854611503234198	0.847149963381809	0.344489519945909	1854163116
Both Sexes	oar3_OAR9_81756757	9	81756757	G	A	0.0779524282633795	0.285242010312459	0.074684816686049	0.784633968459887	0.854611660599238	0.847152341186429	0.0555929919137466	1364479436
Both Sexes	oar3_OAR9_81757887	9	81757887	A	C	0.0779524282633795	0.285242010312459	0.074684816686049	0.784633968459887	0.854611660599238	0.84715471899105	0.0555929919137466	1364480566
Both Sexes	OAR9_86592253.1	9	81792203	A	G	0.0779524282633795	0.285242010312459	0.074684816686049	0.784633968459887	0.854611660599238	0.847157096795671	0.0555929919137466	1364514882
Both Sexes	oar3_OAR9_81792621	9	81792621	A	G	0.0779524282633795	0.285242010312459	0.074684816686049	0.784633968459887	0.854611660599238	0.847159474600291	0.0555929919137466	1364515300
Both Sexes	oar3_OAR9_81792956	9	81792956	A	C	0.0779524282633795	0.285242010312459	0.074684816686049	0.784633968459887	0.854611660599238	0.847161852404912	0.0555929919137466	1364515635
Both Sexes	oar3_OAR9_81803448	9	81803448	G	A	0.0779524282633795	0.285242010312459	0.074684816686049	0.784633968459887	0.854611660599238	0.847164230209532	0.0555929919137466	1364526127
Both Sexes	oar3_OAR3_41648385	3	41648385	C	G	0.0707137940759639	0.258757008104018	0.0746833924174872	0.784635971411315	0.854613031465957	0.847166608014153	0.0649659863945578	566226092
Both Sexes	oar3_OAR5_7001412	5	7001412	G	A	0.0413808895478009	0.151429410584011	0.0746756790893617	0.784646819035052	0.854620455823565	0.847168985818773	0.252032520325203	875016763
Both Sexes	oar3_OAR7_50270781	7	50270781	A	G	-0.038467560167319	0.140772953731914	0.0746708056523078	0.784653673093977	0.854625146887491	0.847171363623394	0.293419267299864	1142344194
Both Sexes	oar3_OAR14_45102488	14	45102488	G	A	0.0901191840391898	0.329818090076637	0.0746595824775422	0.784669458412579	0.854635950671851	0.847173741428014	0.0394204851752022	1733130043
Both Sexes	oar3_OAR4_113835295	4	113835295	G	A	0.038239156770961	0.139951995480186	0.074654918117127	0.784676019178693	0.854640440980166	0.847176119232635	0.325354012137559	862643067
Both Sexes	oar3_OAR4_113900197	4	113900197	A	C	0.038239156770961	0.139951995480186	0.074654918117127	0.784676019178693	0.854640440980166	0.847178497037255	0.325354012137559	862707969
Both Sexes	oar3_OAR2_245451703	2	245451703	A	G	-0.0420927698994785	0.154058443065139	0.0746524390403964	0.784679506272159	0.854642827608362	0.847180874841876	0.235354223433242	521077022
Both Sexes	oar3_OAR14_4051362	14	4051362	A	G	0.0357033975131975	0.130673800266205	0.0746521031719301	0.7846799787128	0.854643150954934	0.847183252646497	0.383547731888964	1692078917
Both Sexes	oar3_OAR21_34154278	21	34154278	A	G	0.0433077650540593	0.158506240148082	0.0746515475657317	0.784680760244313	0.854643685848596	0.847185630451117	0.210384356035064	2189538218
Both Sexes	oar3_OAR1_194340201	1	194340201	G	A	0.0357212954659242	0.130740748799109	0.0746504560431687	0.784682295620159	0.854644736686097	0.847188008255738	0.478260869565217	194402109
Both Sexes	oar3_OAR7_33457900	7	33457900	A	G	-0.0488409940664936	0.178763419710393	0.0746468835778451	0.784687320865834	0.85464817604802	0.847190386060358	0.153040540540541	1125531313
Both Sexes	oar3_OAR3_99099008	3	99099008	A	C	-0.0368507609351092	0.134878237709814	0.0746464492669832	0.784687931802556	0.854648594183067	0.847192763864979	0.386254295532646	623676715
Both Sexes	oar3_OAR9_63049306	9	63049306	G	A	0.0460703486036062	0.168631441679568	0.0746390135573858	0.784698391768274	0.854655753146296	0.847195141669599	0.172623061362104	1345771985
Both Sexes	oar3_OAR1_164166741	1	164166741	C	A	0.0426732717823122	0.156198988453846	0.074637219035961	0.784700916242363	0.854657480933433	0.84719751947422	0.223693143245078	164228649
Both Sexes	oar3_OAR21_50048181	21	50048181	G	A	0.0407788700242971	0.149266658752523	0.0746353805900188	0.784703502541848	0.854659251033893	0.84719989727884	0.247440273037543	2205432121
Both Sexes	oar3_OAR16_44975424	16	44975424	C	A	0.0351773007859386	0.128764357111411	0.0746334807648976	0.784706175224649	0.854661080255394	0.847202275083461	0.44658553076403	1876546886
Both Sexes	oar3_OAR16_44984992	16	44984992	A	G	0.0351773007859386	0.128764357111411	0.0746334807648976	0.784706175224649	0.854661080255394	0.847204652888082	0.44658553076403	1876556454
Both Sexes	oar3_OAR6_53822099	6	53822099	G	A	-0.0413067437188575	0.151208666564485	0.0746257232379381	0.784717088928997	0.854668549737408	0.847207030692702	0.233128834355828	1028893315
Both Sexes	oar3_OAR15_76031046	15	76031046	G	A	-0.035364211127532	0.129456362598026	0.0746244509543024	0.784718878903933	0.854669774818146	0.847209408497323	0.382749326145553	1826715344
Both Sexes	oar3_OAR15_76054424	15	76054424	G	A	-0.035364211127532	0.129456362598026	0.0746244509543024	0.784718878903933	0.854669774818146	0.847211786301943	0.382749326145553	1826738722
Both Sexes	oar3_OAR14_27181673	14	27181673	G	A	-0.0448686005620343	0.16425357950938	0.0746200203251508	0.784725112480896	0.854674041151109	0.847214164106564	0.194822888283379	1715209228
Both Sexes	oar3_OAR7_73053165	7	73053165	G	A	-0.0357204593983666	0.130766252799993	0.0746178469454506	0.784728170342723	0.854676133985597	0.847216541911184	0.414420485175202	1165126578
Both Sexes	oar3_OAR18_63592936	18	63592936	G	A	0.0360966175971989	0.132150615633599	0.0746095869890677	0.784739792220921	0.854684088116283	0.847218919715805	0.393414799728445	2039031138
Both Sexes	oar3_OAR4_29602102	4	29602102	G	A	-0.0345907380189727	0.126641715845865	0.0746046820902739	0.784746693811673	0.854688811626063	0.847221297520425	0.481469002695418	778409874
Both Sexes	oar3_OAR7_54006395	7	54006395	G	A	0.0469501621045785	0.171892640273133	0.074603572943718	0.784748254504709	0.854689879777303	0.847223675325046	0.153742414025624	1146079808
Both Sexes	oar3_OAR19_55529762	19	55529762	C	A	0.0454234878074175	0.166303291403985	0.074603511022679	0.784748341634891	0.854689939409912	0.847226053129666	0.188386225523295	2099476512
Both Sexes	oar3_OAR9_4842243	9	4842243	G	A	-0.120064021615449	0.439587078633239	0.0745995033490381	0.78475398098557	0.854693799025439	0.847228430934287	0.0222371967654987	1287564922
Both Sexes	oar3_OAR9_4902902	9	4902902	A	G	-0.120064021615449	0.439587078633239	0.0745995033490381	0.78475398098557	0.854693799025439	0.847230808738908	0.0222371967654987	1287625581
Both Sexes	oar3_OAR9_5124551	9	5124551	A	G	-0.120064021615449	0.439587078633239	0.0745995033490381	0.78475398098557	0.854693799025439	0.847233186543528	0.0222371967654987	1287847230
Both Sexes	oar3_OAR9_5176710	9	5176710	A	G	-0.120064021615449	0.439587078633239	0.0745995033490381	0.78475398098557	0.854693799025439	0.847235564348149	0.0222371967654987	1287899389
Both Sexes	oar3_OAR9_5520760	9	5520760	A	G	-0.120064021615449	0.439587078633239	0.0745995033490381	0.78475398098557	0.854693799025439	0.847237942152769	0.0222371967654987	1288243439
Both Sexes	oar3_OAR9_5533874	9	5533874	G	A	-0.120064021615449	0.439587078633239	0.0745995033490381	0.78475398098557	0.854693799025439	0.84724031995739	0.0222371967654987	1288256553
Both Sexes	OAR9_5399081.1	9	5535614	G	A	-0.120064021615449	0.439587078633239	0.0745995033490381	0.78475398098557	0.854693799025439	0.84724269776201	0.0222371967654987	1288258293
Both Sexes	oar3_OAR1_218755812	1	218755812	A	G	0.0418066192701481	0.153066189838319	0.0745987508275689	0.784755039905429	0.854694523757964	0.847245075566631	0.227058029689609	218817720
Both Sexes	oar3_OAR18_54272816	18	54272816	G	A	-0.0390902009960958	0.143124489505702	0.0745946886733027	0.784760756114977	0.854698435971145	0.847247453371251	0.273986486486486	2029711018
Both Sexes	oar3_OAR5_102137906	5	102137906	G	A	0.0690787289651272	0.252932732702817	0.0745896559057346	0.784767838390652	0.854703283123326	0.847249831175872	0.0669371196754564	970153257
Both Sexes	oar3_OAR23_23509953	23	23509953	A	G	-0.058234404400395	0.213227606724564	0.074588592370235	0.784769335065569	0.854704307455806	0.847252208980493	0.108827493261456	2279731862
Both Sexes	oar3_OAR14_29126425	14	29126425	A	G	0.0712487505882655	0.260881319069546	0.0745879279484107	0.784770270088113	0.854704947390184	0.847254586785113	0.0630904183535762	1717153980
Both Sexes	oar3_OAR2_163264501	2	163264501	G	A	-0.0375170291626354	0.137374057755924	0.074584301784772	0.784775373167242	0.854708439962491	0.847256964589734	0.332881355932203	438889820
Both Sexes	oar3_OAR22_11409189	22	11409189	G	A	0.0429368853454403	0.157222063175582	0.0745820115631464	0.784778596251582	0.854710645855376	0.847259342394354	0.215348208248817	2216832656
Both Sexes	oar3_OAR21_12536534	21	12536534	A	G	-0.04062551443823	0.148761910160064	0.0745786048087371	0.784783390757926	0.854713927233716	0.847261720198975	0.248313090418354	2167920474
Both Sexes	oar3_OAR19_22888973	19	22888973	G	A	0.0352111879613929	0.128936763316188	0.0745775011214196	0.784784944060919	0.85471499031952	0.847264098003595	0.400473933649289	2066835723
Both Sexes	oar3_OAR19_22889079	19	22889079	C	A	0.0352111879613929	0.128936763316188	0.0745775011214196	0.784784944060919	0.85471499031952	0.847266475808216	0.400473933649289	2066835829
Both Sexes	oar3_OAR19_22906642	19	22906642	C	A	0.0352111879613929	0.128936763316188	0.0745775011214196	0.784784944060919	0.85471499031952	0.847268853612836	0.400473933649289	2066853392
Both Sexes	oar3_OAR19_22991992	19	22991992	G	A	0.0352111879613929	0.128936763316188	0.0745775011214196	0.784784944060919	0.85471499031952	0.847271231417457	0.400473933649289	2066938742
Both Sexes	oar3_OAR19_22996313	19	22996313	G	A	0.0352111879613929	0.128936763316188	0.0745775011214196	0.784784944060919	0.85471499031952	0.847273609222078	0.400473933649289	2066943063
Both Sexes	oar3_OAR9_57591374	9	57591374	G	A	0.0462937707110858	0.169519562122536	0.0745770961150178	0.784785514060288	0.854715380428929	0.847275987026698	0.182277628032345	1340314053
Both Sexes	oar3_OAR14_27682220	14	27682220	C	A	0.0401884302891189	0.147164945944329	0.0745750127924314	0.784788446120619	0.8547173871398	0.847278364831319	0.257637474541752	1715709775
Both Sexes	oar3_OAR24_2671500	24	2671500	A	G	0.0358865242464661	0.131413717065699	0.0745729623201008	0.784791331990599	0.854719362236732	0.847280742635939	0.391964888588791	2321133515
Both Sexes	oar3_OAR1_252487224	1	252487224	A	G	0.042920303154143	0.157176715939939	0.0745674241124004	0.78479912677234	0.85472469700009	0.84728312044056	0.230317679558011	252549132
Both Sexes	oar3_OAR6_68747634	6	68747634	G	A	-0.047118367184416	0.172554550698906	0.0745637308292544	0.784804325077466	0.854728254725426	0.84728549824518	0.161148648648649	1043818850
Both Sexes	oar3_OAR11_57268708	11	57268708	A	G	-0.0420950098382864	0.154166073823247	0.0745561727846269	0.784814963475143	0.854735535644385	0.847287876049801	0.211824324324324	1520945291
Both Sexes	oar3_OAR1_196015731	1	196015731	A	G	-0.0354953166282911	0.130003674101444	0.074547117703041	0.784827709804422	0.854744259211708	0.847290253854421	0.44335805799056	196077639
Both Sexes	OAR6_71055939.1	6	64740035	A	G	-0.0770276564955897	0.282122238643027	0.0745450357520374	0.784830640567419	0.854746265018131	0.847292631659042	0.0539083557951483	1039811251
Both Sexes	oar3_OAR13_1067579	13	1067579	A	G	0.0360794865867253	0.13214532855278	0.0745447508624268	0.784831041610022	0.854746539490535	0.847295009463662	0.461148648648649	1606031277
Both Sexes	oar3_OAR22_32869042	22	32869042	C	A	-0.0386070102290169	0.141405618320118	0.0745416515864123	0.784835404552136	0.854749525474184	0.847297387268283	0.293500338524035	2238292509
Both Sexes	oar3_OAR14_4372208	14	4372208	G	A	0.0384225971678362	0.140731939405431	0.0745397771169474	0.7848380433453	0.854751331454562	0.847299765072903	0.285906945380984	1692399763
Both Sexes	oar3_OAR14_4374976	14	4374976	A	G	0.0384225971678362	0.140731939405431	0.0745397771169474	0.7848380433453	0.854751331454562	0.847302142877524	0.285906945380984	1692402531
Both Sexes	oar3_OAR1_93699051	1	93699051	G	A	0.0389533393839258	0.142681633090579	0.0745337970394395	0.784846462065716	0.854757093189756	0.847304520682145	0.304810996563574	93760959
Both Sexes	oar3_OAR6_15385825	6	15385825	G	A	-0.0367909277352009	0.134762724483591	0.0745318521315754	0.784849200174578	0.854758967137365	0.847306898486765	0.36560595802302	990457041
Both Sexes	oar3_OAR6_15407347	6	15407347	A	G	-0.0367909277352009	0.134762724483591	0.0745318521315754	0.784849200174578	0.854758967137365	0.847309276291386	0.36560595802302	990478563
Both Sexes	oar3_OAR6_15410488	6	15410488	G	A	-0.0367909277352009	0.134762724483591	0.0745318521315754	0.784849200174578	0.854758967137365	0.847311654096006	0.36560595802302	990481704
Both Sexes	oar3_OAR19_52593764	19	52593764	G	A	0.035396211866087	0.129656653179682	0.0745287706962978	0.784853538404812	0.854761936197749	0.847314031900627	0.404248145650708	2096540514
Both Sexes	oar3_OAR19_52637608	19	52637608	G	A	0.035396211866087	0.129656653179682	0.0745287706962978	0.784853538404812	0.854761936197749	0.847316409705247	0.404248145650708	2096584358
Both Sexes	oar3_OAR19_52670530	19	52670530	G	A	0.035396211866087	0.129656653179682	0.0745287706962978	0.784853538404812	0.854761936197749	0.847318787509868	0.404248145650708	2096617280
Both Sexes	oar3_OAR22_7647559	22	7647559	A	G	0.678994374133839	2.48720439429713	0.0745262723327418	0.784857055822288	0.854764343496648	0.847321165314489	0.000673854447439353	2213071026
Both Sexes	oar3_OAR22_7656960	22	7656960	G	A	0.678994374133839	2.48720439429713	0.0745262723327418	0.784857055822288	0.854764343496648	0.847323543119109	0.000673854447439353	2213080427
Both Sexes	oar3_OAR1_61705564	1	61705564	C	A	-0.0429265250612487	0.157248074377948	0.0745213639355651	0.784863966483034	0.854769073105561	0.84732592092373	0.213364993215739	61767472
Both Sexes	oar3_OAR1_61719444	1	61719444	G	A	-0.0429265250612487	0.157248074377948	0.0745213639355651	0.784863966483034	0.854769073105561	0.84732829872835	0.213364993215739	61781352
Both Sexes	oar3_OAR11_59685535	11	59685535	G	A	-0.057957003628392	0.212321366847931	0.0745116955464757	0.784877579576178	0.854778389794644	0.847330676532971	0.103099730458221	1523362118
Both Sexes	oar3_OAR5_4855394	5	4855394	A	C	0.0391584048868752	0.143455444302511	0.0745102319490458	0.784879640404259	0.854779800206288	0.847333054337591	0.277664630006789	872870745
Both Sexes	oar3_OAR5_4855833	5	4855833	T	A	0.0391584048868752	0.143455444302511	0.0745102319490458	0.784879640404259	0.854779800206288	0.847335432142212	0.277664630006789	872871184
Both Sexes	oar3_OAR5_4859455	5	4859455	G	A	0.0391584048868752	0.143455444302511	0.0745102319490458	0.784879640404259	0.854779800206288	0.847337809946832	0.277664630006789	872874806
Both Sexes	oar3_OAR10_2237124	10	2237124	G	A	0.0360269643483911	0.131984272389007	0.0745093842600468	0.78488083400833	0.854780617097594	0.847340187751453	0.426920462270564	1379652648
Both Sexes	s40620.1	20	11684059	A	G	-0.0361836147775645	0.13255881180687	0.0745086504090375	0.784881867326619	0.854781324290677	0.847342565556073	0.466599190283401	2115951569
Both Sexes	oar3_OAR26_13032292	26	13032292	A	G	0.0355040347168557	0.130072279150022	0.0745050857532696	0.784886886712078	0.854784759507705	0.847344943360694	0.441276306856755	2418816575
Both Sexes	oar3_OAR19_28130063	19	28130063	A	G	-0.047051618484225	0.172381249776808	0.0745021976569875	0.78489095352994	0.854787542794558	0.847347321165315	0.175337837837838	2072076813
Both Sexes	oar3_OAR1_43156007	1	43156007	G	A	-0.0362281718573398	0.132745561250891	0.0744822559769069	0.784919036339285	0.854806762309952	0.847349698969935	0.394934976043806	43217915
Both Sexes	oar3_OAR4_11948642	4	11948642	G	A	0.0460608464260786	0.168776310937167	0.0744802025209603	0.784921928341657	0.854808741553382	0.847352076774556	0.179945982444294	760756414
Both Sexes	oar3_OAR4_11948685	4	11948685	A	G	0.0460608464260786	0.168776310937167	0.0744802025209603	0.784921928341657	0.854808741553382	0.847354454579176	0.179945982444294	760756457
Both Sexes	oar3_OAR4_11953245	4	11953245	G	A	0.0460608464260786	0.168776310937167	0.0744802025209603	0.784921928341657	0.854808741553382	0.847356832383797	0.179945982444294	760761017
Both Sexes	oar3_OAR20_45345777	20	45345777	A	C	-0.0531740222297125	0.194841769875234	0.0744791812471455	0.784923366677382	0.854809725928552	0.847359210188417	0.120701281186784	2149613287
Both Sexes	oar3_OAR20_45369948	20	45369948	A	G	-0.0531740222297125	0.194841769875234	0.0744791812471455	0.784923366677382	0.854809725928552	0.847361587993038	0.120701281186784	2149637458
Both Sexes	oar3_OAR20_45383785	20	45383785	A	G	-0.0531740222297125	0.194841769875234	0.0744791812471455	0.784923366677382	0.854809725928552	0.847363965797658	0.120701281186784	2149651295
Both Sexes	oar3_OAR13_29076491	13	29076491	G	A	-0.0439457932988693	0.161039951035863	0.0744676000621638	0.784939678061303	0.854820889173133	0.847366343602279	0.222184760620364	1634040189
Both Sexes	oar3_OAR13_29087913	13	29087913	A	G	-0.0439457932988693	0.161039951035863	0.0744676000621638	0.784939678061303	0.854820889173133	0.847368721406899	0.222184760620364	1634051611
Both Sexes	oar3_OAR13_29090435	13	29090435	A	C	-0.0439457932988693	0.161039951035863	0.0744676000621638	0.784939678061303	0.854820889173133	0.84737109921152	0.222184760620364	1634054133
Both Sexes	oar3_OAR13_29119082	13	29119082	A	G	-0.0439457932988693	0.161039951035863	0.0744676000621638	0.784939678061303	0.854820889173133	0.847373477016141	0.222184760620364	1634082780
Both Sexes	OAR26_26443479.1	26	22543425	A	G	0.0364262481610296	0.133487256882	0.0744644981378091	0.784944047161607	0.854823879307936	0.847375854820761	0.414757412398922	2428327708
Both Sexes	oar3_OAR9_39261199	9	39261199	G	A	0.0778941410825136	0.285457527975097	0.074460609114551	0.784949525038972	0.854827628266498	0.847378232625382	0.0529332434254889	1321983878
Both Sexes	oar3_OAR9_39272829	9	39272829	A	G	0.0778941410825136	0.285457527975097	0.074460609114551	0.784949525038972	0.854827628266498	0.847380610430002	0.0529332434254889	1321995508
Both Sexes	oar3_OAR6_76078755	6	76078755	C	A	-0.0650878568062925	0.23853008622845	0.074458385070951	0.78495265778104	0.854829772255773	0.847382988234623	0.0846310088016249	1051149971
Both Sexes	oar3_OAR6_76101150	6	76101150	A	C	-0.0650878568062925	0.23853008622845	0.074458385070951	0.78495265778104	0.854829772255773	0.847385366039243	0.0846310088016249	1051172366
Both Sexes	oar3_OAR11_57354210	11	57354210	A	G	-0.0360140217739026	0.131983474324631	0.0744567597757566	0.784954947170211	0.854831339069486	0.847387743843864	0.413886997957794	1521030793
Both Sexes	oar3_OAR22_4074668	22	4074668	G	A	0.0369901847421552	0.135567794130984	0.0744491839208719	0.784965618866008	0.854838642562641	0.847390121648484	0.361694915254237	2209498135
Both Sexes	oar3_OAR17_17822607	17	17822607	G	A	0.0498139953159269	0.182570399930937	0.0744461113145238	0.784969947246174	0.8548416048143	0.847392499453105	0.149015614392396	1921092645
Both Sexes	oar3_OAR11_53610012	11	53610012	G	A	0.0360903173825092	0.132276213503625	0.0744419761954367	0.784975772539392	0.854845591517577	0.847394877257726	0.491174473862865	1517286595
Both Sexes	oar3_OAR5_29759056	5	29759056	G	A	0.0367714001038936	0.134772565696281	0.0744418813225431	0.78497590619234	0.854845682986679	0.847397255062346	0.380420054200542	897774407
Both Sexes	oar3_OAR17_47926382	17	47926382	A	G	0.0394431308746345	0.144566265360231	0.0744404238887695	0.784977959375341	0.854847088139102	0.847399632866967	0.250845165652468	1951196420
Both Sexes	oar3_OAR3_94222762	3	94222762	C	A	0.054681621565182	0.200423452315911	0.0744364568410738	0.784983548126247	0.854850912952096	0.847402010671587	0.116216216216216	618800469
Both Sexes	oar3_OAR3_33945322	3	33945322	G	A	0.0364162454217896	0.13347917404281	0.0744326212011748	0.784988951902857	0.854854611168951	0.847404388476208	0.423597025016903	558523029
Both Sexes	s61394.1	11	15288042	G	A	-0.0362434689117699	0.132848921916874	0.0744292164482605	0.784993748756936	0.854857894019114	0.847406766280828	0.367924528301887	1478964625
Both Sexes	oar3_OAR23_6275349	23	6275349	G	A	-0.0384451540681716	0.140919644743412	0.0744286483318719	0.784994549170521	0.854858441802389	0.847409144085449	0.294256756756757	2262497258
Both Sexes	oar3_OAR23_6292583	23	6292583	A	C	-0.0384451540681716	0.140919644743412	0.0744286483318719	0.784994549170521	0.854858441802389	0.847411521890069	0.294256756756757	2262514492
Both Sexes	oar3_OAR22_11504266	22	11504266	G	A	-0.0374546399592579	0.137291528186124	0.0744258451518078	0.784998498591362	0.854861144687142	0.84741389969469	0.308186738836265	2216927733
Both Sexes	oar3_OAR13_7387211	13	7387211	A	G	0.0578821822633698	0.212191924952263	0.0744101341715124	0.785020635385298	0.854876294516138	0.84741627749931	0.110923803101821	1612350909
Both Sexes	oar3_OAR23_39299327	23	39299327	A	G	-0.0648568482120506	0.237763464413181	0.0744083097665147	0.785023206137285	0.854878053865713	0.847418655303931	0.0789473684210526	2295521236
Both Sexes	oar3_OAR23_39314967	23	39314967	G	A	-0.0648568482120506	0.237763464413181	0.0744083097665147	0.785023206137285	0.854878053865713	0.847421033108552	0.0789473684210526	2295536876
Both Sexes	oar3_OAR23_39315373	23	39315373	G	A	-0.0648568482120506	0.237763464413181	0.0744083097665147	0.785023206137285	0.854878053865713	0.847423410913172	0.0789473684210526	2295537282
Both Sexes	oar3_OAR13_1732950	13	1732950	A	G	-0.0360466861945661	0.132148786178591	0.074405379279856	0.785027335529453	0.854880879902469	0.847425788717793	0.457713125845737	1606696648
Both Sexes	oar3_OAR1_93647986	1	93647986	A	G	-0.0365532142151998	0.134019845429542	0.0743897189160476	0.785049404261246	0.854895983066593	0.847428166522413	0.36851332398317	93709894
Both Sexes	oar3_OAR1_93668652	1	93668652	G	A	-0.0365532142151998	0.134019845429542	0.0743897189160476	0.785049404261246	0.854895983066593	0.847430544327034	0.36851332398317	93730560
Both Sexes	oar3_OAR1_63067117	1	63067117	A	G	-0.0379369582846783	0.139093669854659	0.0743892675501456	0.785050040367316	0.854896418397139	0.847432922131654	0.320095044127631	63129025
Both Sexes	oar3_OAR1_63083802	1	63083802	A	G	-0.0379369582846783	0.139093669854659	0.0743892675501456	0.785050040367316	0.854896418397139	0.847435299936275	0.320095044127631	63145710
Both Sexes	oar3_OAR1_63084846	1	63084846	G	A	-0.0379369582846783	0.139093669854659	0.0743892675501456	0.785050040367316	0.854896418397139	0.847437677740895	0.320095044127631	63146754
Both Sexes	oar3_OAR1_63117932	1	63117932	C	A	-0.0379369582846783	0.139093669854659	0.0743892675501456	0.785050040367316	0.854896418397139	0.847440055545516	0.320095044127631	63179840
Both Sexes	s57353.1	1	174989613	A	G	0.0358704098809401	0.131518659083919	0.0743871524034505	0.785053021252924	0.854898458418708	0.847442433350137	0.368261455525606	175051521
Both Sexes	oar3_OAR25_24051494	25	24051494	C	A	0.0970468340409431	0.355848814593422	0.0743758080383339	0.785069009693986	0.854909400369692	0.847444811154757	0.0326819407008086	2384511471
Both Sexes	oar3_OAR15_12754101	15	12754101	A	G	-0.0433057940920864	0.158795210030943	0.0743733282978249	0.785072504747596	0.854911792262209	0.847447188959378	0.205862533692722	1763438399
Both Sexes	oar3_OAR10_63026346	10	63026346	G	A	0.0352538282494843	0.129274069199763	0.0743686212253039	0.785079139271551	0.854916332693996	0.847449566763998	0.457396046353102	1440441870
Both Sexes	OAR7_44708135.1	7	40393699	G	A	0.0338953498603706	0.124294034476727	0.0743668988999362	0.785081566910853	0.85491799408236	0.847451944568619	0.443733153638814	1132467112
Both Sexes	oar3_OAR6_5051252	6	5051252	A	C	0.0364513799739531	0.133671620247927	0.0743617367734792	0.785088843174042	0.854922973688489	0.847454322373239	0.392640108035111	980122468
Both Sexes	oar3_OAR3_3883538	3	3883538	A	C	-0.0389291720442626	0.142758472378153	0.0743612275030747	0.785089561029646	0.854923464962002	0.84745670017786	0.283333333333333	528461245
Both Sexes	oar3_OAR1_137573241	1	137573241	G	A	-0.0359911745427941	0.131990890759773	0.0743539628180052	0.785099801446684	0.85493047311272	0.84745907798248	0.486035422343324	137635149
Both Sexes	oar3_OAR1_137573869	1	137573869	G	A	-0.0359911745427941	0.131990890759773	0.0743539628180052	0.785099801446684	0.85493047311272	0.847461455787101	0.486035422343324	137635777
Both Sexes	OAR11_36045417.1	11	33722495	G	A	0.0619075022896653	0.227038161028763	0.0743513475210849	0.785103488142901	0.854932996143523	0.847463833591722	0.0906945380984491	1497399078
Both Sexes	oar3_OAR6_91741514	6	91741514	G	A	0.0461210529588365	0.169145094414452	0.0743497673763658	0.785105715653591	0.8549345205639	0.847466211396342	0.167004732927654	1066812730
Both Sexes	oar3_OAR6_91745865	6	91745865	G	A	0.0461210529588365	0.169145094414452	0.0743497673763658	0.785105715653591	0.8549345205639	0.847468589200963	0.167004732927654	1066817081
Both Sexes	oar3_OAR17_57577851	17	57577851	A	G	-0.0349106093405825	0.128037871734266	0.0743426375636096	0.785115766779716	0.854941399149572	0.847470967005583	0.439824205544287	1960847889
Both Sexes	oar3_OAR2_142193430	2	142193430	G	A	0.0358618231319199	0.131534890914619	0.0743331933893696	0.785129081332827	0.85495051107238	0.847473344810204	0.409307065217391	417818749
Both Sexes	oar3_OAR5_76517107	5	76517107	G	A	-0.0591014683397715	0.216775728487086	0.0743318998106401	0.785130905112279	0.85495175918885	0.847475722614824	0.103099730458221	944532458
Both Sexes	oar3_OAR5_76521951	5	76521951	A	C	-0.0591014683397715	0.216775728487086	0.0743318998106401	0.785130905112279	0.85495175918885	0.847478100419445	0.103099730458221	944537302
Both Sexes	oar3_OAR5_76523342	5	76523342	A	C	-0.0591014683397715	0.216775728487086	0.0743318998106401	0.785130905112279	0.85495175918885	0.847480478224065	0.103099730458221	944538693
Both Sexes	OAR5_84144427.1	5	76532891	G	A	-0.0591014683397715	0.216775728487086	0.0743318998106401	0.785130905112279	0.85495175918885	0.847482856028686	0.103099730458221	944548242
Both Sexes	oar3_OAR5_76535116	5	76535116	A	G	-0.0591014683397715	0.216775728487086	0.0743318998106401	0.785130905112279	0.85495175918885	0.847485233833306	0.103099730458221	944550467
Both Sexes	oar3_OAR13_54746775	13	54746775	G	A	-0.0742183722515372	0.272223642840747	0.0743312040557678	0.785131886044117	0.854952430496363	0.847487611637927	0.0609838274932615	1659710473
Both Sexes	oar3_OAR13_62209589	13	62209589	A	G	0.0441089748636209	0.161790812498759	0.0743269337392514	0.785137906791888	0.85495655083408	0.847489989442547	0.205802968960864	1667173287
Both Sexes	oar3_OAR13_62210022	13	62210022	G	A	0.0441089748636209	0.161790812498759	0.0743269337392514	0.785137906791888	0.85495655083408	0.847492367247168	0.205802968960864	1667173720
Both Sexes	oar3_OAR13_62210673	13	62210673	A	G	0.0441089748636209	0.161790812498759	0.0743269337392514	0.785137906791888	0.85495655083408	0.847494745051789	0.205802968960864	1667174371
Both Sexes	oar3_OAR13_62214333	13	62214333	A	G	0.0441089748636209	0.161790812498759	0.0743269337392514	0.785137906791888	0.85495655083408	0.847497122856409	0.205802968960864	1667178031
Both Sexes	oar3_OAR1_46925401	1	46925401	C	A	-0.0556526191379038	0.204135352127992	0.0743249749496142	0.78514066856464	0.854958440869523	0.84749950066103	0.115643964935941	46987309
Both Sexes	oar3_OAR23_9911645	23	9911645	G	A	0.0358754903111913	0.131592389599561	0.074324867525891	0.785140820026605	0.854958544523381	0.84750187846565	0.46849593495935	2266133554
Both Sexes	oar3_OAR9_57613352	9	57613352	C	A	0.046220623696219	0.169544806160575	0.0743194732294041	0.785148425860434	0.854963749615121	0.847504256270271	0.182063385030344	1340336031
Both Sexes	oar3_OAR8_4670657	8	4670657	A	C	-0.0562016616386755	0.20617642039913	0.0743053906058115	0.785168283433131	0.854977339211335	0.847506634074891	0.10580204778157	1196820936
Both Sexes	oar3_OAR8_4680866	8	4680866	A	G	-0.0562016616386755	0.20617642039913	0.0743053906058115	0.785168283433131	0.854977339211335	0.847509011879512	0.10580204778157	1196831145
Both Sexes	oar3_OAR1_113335348	1	113335348	A	G	-0.0404652286805934	0.14844843829338	0.0743040920826106	0.785170114551615	0.854978592340734	0.847511389684133	0.258174386920981	113397256
Both Sexes	oar3_OAR1_259853341	1	259853341	A	G	0.0457574873827899	0.167867496812994	0.0743003925782357	0.785175331519028	0.8549821625798	0.847513767488753	0.180555555555556	259915249
Both Sexes	oar3_OAR3_147728421	3	147728421	A	G	-0.123596725409481	0.453438989827271	0.0742978432730768	0.78517892657961	0.854984622862504	0.847516145293374	0.0199189736664416	672306128
Both Sexes	oar3_OAR22_12661591	22	12661591	G	A	0.0371151012227773	0.136171846112331	0.0742893653129135	0.785190882776885	0.854992805083654	0.847518523097994	0.340816326530612	2218085058
Both Sexes	OAR12_17453467.1	12	14755987	G	A	-0.0346303114480645	0.127056638549259	0.0742878983661122	0.785192951639629	0.854994220907511	0.847520900902615	0.472035040431267	1540662061
Both Sexes	OAR12_17745151.1	12	15070435	G	A	-0.0346303114480645	0.127056638549259	0.0742878983661122	0.785192951639629	0.854994220907511	0.847523278707235	0.472035040431267	1540976509
Both Sexes	oar3_OAR5_40756321	5	40756321	C	A	-0.0430188135825228	0.157837050423638	0.0742846266025481	0.785197565948547	0.854997378702491	0.847525656511856	0.204268292682927	908771672
Both Sexes	oar3_OAR5_40769390	5	40769390	A	G	-0.0430188135825228	0.157837050423638	0.0742846266025481	0.785197565948547	0.854997378702491	0.847528034316476	0.204268292682927	908784741
Both Sexes	oar3_OAR5_40776191	5	40776191	A	G	-0.0430188135825228	0.157837050423638	0.0742846266025481	0.785197565948547	0.854997378702491	0.847530412121097	0.204268292682927	908791542
Both Sexes	oar3_OAR17_50884878	17	50884878	A	G	0.104434411656905	0.383177355338023	0.0742826823279827	0.785200308094328	0.854999255284254	0.847532789925717	0.0289757412398922	1954154916
Both Sexes	oar3_OAR17_50976964	17	50976964	G	A	0.104434411656905	0.383177355338023	0.0742826823279827	0.785200308094328	0.854999255284254	0.847535167730338	0.0289757412398922	1954247002
Both Sexes	oar3_OAR17_51007819	17	51007819	A	G	0.104434411656905	0.383177355338023	0.0742826823279827	0.785200308094328	0.854999255284254	0.847537545534959	0.0289757412398922	1954277857
Both Sexes	oar3_OAR17_51016863	17	51016863	G	A	0.104434411656905	0.383177355338023	0.0742826823279827	0.785200308094328	0.854999255284254	0.847539923339579	0.0289757412398922	1954286901
Both Sexes	oar3_OAR7_44782153	7	44782153	A	G	0.0345287858265221	0.126691403847237	0.0742793880332071	0.785204954355601	0.855002434941203	0.8475423011442	0.474167233174711	1136855566
Both Sexes	oar3_OAR22_18607047	22	18607047	A	C	-0.0584031406829655	0.214296860316216	0.0742746798058471	0.785211595014349	0.855006979453929	0.84754467894882	0.104635310156783	2224030514
Both Sexes	oar3_OAR2_11359762	2	11359762	C	A	-0.0400396607947196	0.146922280153466	0.0742686380308175	0.785220116889511	0.855012811362223	0.847547056753441	0.24848075624578	286985081
Both Sexes	oar3_OAR2_11363287	2	11363287	A	G	-0.0400396607947196	0.146922280153466	0.0742686380308175	0.785220116889511	0.855012811362223	0.847549434558061	0.24848075624578	286988606
Both Sexes	oar3_OAR2_11400587	2	11400587	G	A	-0.0400396607947196	0.146922280153466	0.0742686380308175	0.785220116889511	0.855012811362223	0.847551812362682	0.24848075624578	287025906
Both Sexes	oar3_OAR18_21998223	18	21998223	A	C	-0.0425808295831855	0.156249885462652	0.0742657927651731	0.785224130242826	0.855015557879793	0.847554190167302	0.223009446693657	1997436425
Both Sexes	oar3_OAR18_22008019	18	22008019	C	A	-0.0425808295831855	0.156249885462652	0.0742657927651731	0.785224130242826	0.855015557879793	0.847556567971923	0.223009446693657	1997446221
Both Sexes	oar3_OAR2_183675233	2	183675233	G	A	-0.035165205906405	0.129043988077778	0.0742592872867691	0.785233306773065	0.855021837782688	0.847558945776543	0.455381471389646	459300552
Both Sexes	s23116.1	10	21682188	C	A	-0.067757107548464	0.248648551184605	0.0742570770978492	0.785236424530668	0.855023971398663	0.847561323581164	0.0764824797843666	1399097712
Both Sexes	OAR9_72979014.1	9	68921368	A	C	-0.0395681690862877	0.145205056449607	0.0742554663244999	0.785238696766408	0.855025526386749	0.847563701385785	0.268194070080863	1351644047
Both Sexes	oar3_OAR26_29936089	26	29936089	G	A	-0.093874978014296	0.344503863575657	0.0742525722305061	0.785242779383592	0.855028320294542	0.847566079190405	0.0360512129380054	2435720372
Both Sexes	oar3_OAR26_29959898	26	29959898	A	G	-0.093874978014296	0.344503863575657	0.0742525722305061	0.785242779383592	0.855028320294542	0.847568456995026	0.0360512129380054	2435744181
Both Sexes	oar3_OAR26_30003604	26	30003604	A	G	-0.093874978014296	0.344503863575657	0.0742525722305061	0.785242779383592	0.855028320294542	0.847570834799646	0.0360512129380054	2435787887
Both Sexes	oar3_OAR26_30003701	26	30003701	A	G	-0.093874978014296	0.344503863575657	0.0742525722305061	0.785242779383592	0.855028320294542	0.847573212604267	0.0360512129380054	2435787984
Both Sexes	oar3_OAR16_29636887	16	29636887	G	A	-0.0515921201026404	0.189340380363708	0.0742472306298936	0.785250314854143	0.855033477130241	0.847575590408887	0.150236326806212	1861208349
Both Sexes	oar3_OAR25_8446790	25	8446790	C	A	0.0599052663350791	0.219851147272223	0.0742459099243034	0.785252178036854	0.855034752182442	0.847577968213508	0.093391773432232	2368906767
Both Sexes	oar3_OAR8_79515096	8	79515096	G	A	-0.0774022571848532	0.284072197896733	0.0742420214666115	0.785257663773959	0.855038506294217	0.847580346018128	0.0559299191374663	1271665375
Both Sexes	oar3_OAR14_27494400	14	27494400	A	G	0.0341687908237673	0.125402543258174	0.074241464698801	0.78525844926044	0.855039043834056	0.847582723822749	0.466891891891892	1715521955
Both Sexes	oar3_OAR4_6896798	4	6896798	A	G	-0.0531499905030971	0.195065653353778	0.0742411634382485	0.78525887427931	0.855039334691447	0.84758510162737	0.122049898853675	755704570
Both Sexes	oar3_OAR1_116234845	1	116234845	G	A	0.0431185822661307	0.158260563652417	0.0742306954569987	0.785273643099389	0.855049441570007	0.84758747943199	0.215706447187929	116296753
Both Sexes	oar3_OAR14_28356422	14	28356422	G	A	-0.0346181002190637	0.127068548013034	0.0742216025298861	0.785286472823218	0.855058221425878	0.847589857236611	0.456727518593644	1716383977
Both Sexes	oar3_OAR14_28378143	14	28378143	G	A	-0.0346181002190637	0.127068548013034	0.0742216025298861	0.785286472823218	0.855058221425878	0.847592235041231	0.456727518593644	1716405698
Both Sexes	OAR8_37666488.1	8	35018616	C	A	0.0397645945337267	0.1459620628947	0.0742186638611431	0.785290619337233	0.855061059034515	0.847594612845852	0.290768194070081	1227168895
Both Sexes	oar3_OAR10_75412726	10	75412726	G	A	0.03584289239617	0.131568180670754	0.0742171645686929	0.785292734899597	0.855062506789025	0.847596990650472	0.413351314902225	1452828250
Both Sexes	oar3_OAR3_98551899	3	98551899	G	A	-0.0387530817021609	0.142253572592086	0.0742140484679288	0.785297131917399	0.855065515822662	0.847599368455093	0.297334244702666	623129606
Both Sexes	oar3_OAR16_19526821	16	19526821	A	C	-0.0641107736889945	0.235337332941871	0.0742130672206267	0.785298516540732	0.855066463368481	0.847601746259713	0.0892857142857143	1851098283
Both Sexes	oar3_OAR22_16755616	22	16755616	A	C	0.0364810272827795	0.13391551996386	0.074211685383081	0.785300466447617	0.855067797757027	0.847604124064334	0.367071524966262	2222179083
Both Sexes	oar3_OAR12_42276191	12	42276191	G	A	0.102725263955966	0.377086904825506	0.0742115718058614	0.785300626716964	0.855067907434847	0.847606501868954	0.031018206338503	1568182265
Both Sexes	oar3_OAR12_42287748	12	42287748	A	G	0.102725263955966	0.377086904825506	0.0742115718058614	0.785300626716964	0.855067907434847	0.847608879673575	0.031018206338503	1568193822
Both Sexes	oar3_OAR1_174588120	1	174588120	A	G	0.0344674789529605	0.12652695890942	0.074208371042876	0.785305143382785	0.85507099834303	0.847611257478196	0.507549759780371	174650028
Both Sexes	oar3_OAR1_174599550	1	174599550	A	G	0.0344674789529605	0.12652695890942	0.074208371042876	0.785305143382785	0.85507099834303	0.847613635282816	0.507549759780371	174661458
Both Sexes	s18049.1	17	50815435	G	A	0.0370116454350399	0.135871375957353	0.0742028932356202	0.785312873477763	0.855076288303862	0.847616013087437	0.356132075471698	1954085473
Both Sexes	oar3_OAR11_53006583	11	53006583	C	A	-0.0349181824534224	0.1281866149102	0.07420239135483	0.785313581730163	0.855076772984113	0.847618390892057	0.46832884097035	1516683166
Both Sexes	oar3_OAR11_53008186	11	53008186	G	A	-0.0349181824534224	0.1281866149102	0.07420239135483	0.785313581730163	0.855076772984113	0.847620768696678	0.46832884097035	1516684769
Both Sexes	oar3_OAR9_67944971	9	67944971	G	A	-0.0562810425569232	0.206614033759728	0.0742001245618713	0.785316780652439	0.855078962110278	0.847623146501298	0.11336032388664	1350667650
Both Sexes	oar3_OAR9_67946654	9	67946654	C	A	-0.0562810425569232	0.206614033759728	0.0742001245618713	0.785316780652439	0.855078962110278	0.847625524305919	0.11336032388664	1350669333
Both Sexes	oar3_OAR18_47913657	18	47913657	A	G	-0.0513472995252159	0.188521399237057	0.0741846252117293	0.785338654906394	0.855093931334433	0.847627902110539	0.137162162162162	2023351859
Both Sexes	oar3_OAR2_82196871	2	82196871	A	G	0.0355243889462851	0.130430482491128	0.0741814009794375	0.785343205578227	0.855097045490982	0.84763027991516	0.401080351114112	357822190
Both Sexes	oar3_OAR2_27978747	2	27978747	G	A	-0.0466672181238173	0.171342325555445	0.0741813122668136	0.785343330788461	0.855097131175933	0.847632657719781	0.172343324250681	303604066
Both Sexes	oar3_OAR18_33126471	18	33126471	G	A	-0.0370645851972099	0.136085818411265	0.0741809770790587	0.785343803877858	0.855097454924544	0.847635035524401	0.373387644263408	2008564673
Both Sexes	OAR15_14211767.1	15	14223987	A	G	0.0438645175905429	0.161056946512805	0.0741767485975124	0.785349772123428	0.855101539163199	0.847637413329022	0.205188679245283	1764908285
Both Sexes	oar3_OAR15_34365421	15	34365421	A	G	-0.0460935527353114	0.169243088687368	0.0741751582455077	0.785352016856237	0.855103075295896	0.847639791133642	0.183231913455037	1785049719
Both Sexes	oar3_OAR15_34368206	15	34368206	C	A	-0.0460935527353114	0.169243088687368	0.0741751582455077	0.785352016856237	0.855103075295896	0.847642168938263	0.183231913455037	1785052504
Both Sexes	oar3_OAR15_34376935	15	34376935	A	C	-0.0460935527353114	0.169243088687368	0.0741751582455077	0.785352016856237	0.855103075295896	0.847644546742883	0.183231913455037	1785061233
Both Sexes	oar3_OAR15_34391232	15	34391232	A	G	-0.0460935527353114	0.169243088687368	0.0741751582455077	0.785352016856237	0.855103075295896	0.847646924547504	0.183231913455037	1785075530
Both Sexes	oar3_OAR15_34391266	15	34391266	A	G	-0.0460935527353114	0.169243088687368	0.0741751582455077	0.785352016856237	0.855103075295896	0.847649302352124	0.183231913455037	1785075564
Both Sexes	OAR2_162115357.1	2	152962330	G	A	0.0371821775144361	0.136523683380713	0.0741743323697559	0.785353182564589	0.855103873022071	0.847651680156745	0.325471698113208	428587649
Both Sexes	oar3_OAR9_19594888	9	19594888	A	G	0.0381675351890812	0.140146893629804	0.0741688042372628	0.785360985600879	0.855109212849007	0.847654057961366	0.301212938005391	1302317567
Both Sexes	oar3_OAR2_173096671	2	173096671	A	G	-0.0404242166072693	0.148434175840549	0.0741678028700257	0.785362399078148	0.855110180128528	0.847656435765986	0.272267206477733	448721990
Both Sexes	oar3_OAR17_6766763	17	6766763	G	A	-0.0348980017383364	0.128146361260902	0.0741632173705442	0.785368871858719	0.855114609618425	0.847658813570607	0.5	1910036801
Both Sexes	oar3_OAR5_56122620	5	56122620	A	C	-0.0734655544113001	0.269780205017016	0.0741561817161038	0.785378803636908	0.855121406178314	0.847661191375227	0.0604209097080788	924137971
Both Sexes	oar3_OAR19_23988490	19	23988490	G	A	0.105659855463968	0.388014618405469	0.0741521672556678	0.78538447081775	0.855125284363538	0.847663569179848	0.0313342318059299	2067935240
Both Sexes	oar3_OAR14_23541335	14	23541335	A	G	0.0376082824627238	0.138117321184943	0.0741430943028654	0.785397279637818	0.855134049724773	0.847665946984468	0.335142469470828	1711568890
Both Sexes	OAR1_58778285.1	1	55845405	A	G	-0.034906452738861	0.128197958731739	0.0741394251426444	0.785402459845743	0.855137594650369	0.847668324789089	0.407681940700809	55907313
Both Sexes	oar3_OAR23_17734914	23	17734914	A	G	0.0497184576520298	0.182603289796226	0.0741341137710405	0.785409958810794	0.855142726344056	0.847670702593709	0.160641200545703	2273956823
Both Sexes	oar3_OAR23_17750355	23	17750355	G	A	0.0497184576520298	0.182603289796226	0.0741341137710405	0.785409958810794	0.855142726344056	0.84767308039833	0.160641200545703	2273972264
Both Sexes	oar3_OAR23_17772417	23	17772417	A	G	0.0497184576520298	0.182603289796226	0.0741341137710405	0.785409958810794	0.855142726344056	0.84767545820295	0.160641200545703	2273994326
Both Sexes	oar3_OAR9_76370040	9	76370040	G	A	0.078516159009379	0.28837019485487	0.0741339857058421	0.78541013962574	0.855142850079294	0.847677836007571	0.0535714285714286	1359092719
Both Sexes	oar3_OAR20_22683918	20	22683918	A	G	0.0635862955675229	0.233536928468251	0.074133741774066	0.785410484032892	0.855143085763896	0.847680213812191	0.0787162162162162	2126951428
Both Sexes	oar3_OAR17_50686821	17	50686821	A	G	0.0375322297660312	0.137853591586277	0.0741263407367283	0.785420933843186	0.855150236767514	0.847682591616812	0.348371777476255	1953956859
Both Sexes	oar3_OAR17_50695631	17	50695631	A	C	0.0375322297660312	0.137853591586277	0.0741263407367283	0.785420933843186	0.855150236767514	0.847684969421433	0.348371777476255	1953965669
Both Sexes	oar3_OAR17_50695650	17	50695650	A	G	0.0375322297660312	0.137853591586277	0.0741263407367283	0.785420933843186	0.855150236767514	0.847687347226053	0.348371777476255	1953965688
Both Sexes	oar3_OAR4_38327605	4	38327605	A	G	0.0576302954964752	0.211673122532258	0.0741259478916945	0.785421488531913	0.855150616351137	0.847689725030674	0.0992572586090479	787135377
Both Sexes	oar3_OAR4_38469814	4	38469814	G	A	0.0576302954964752	0.211673122532258	0.0741259478916945	0.785421488531913	0.855150616351137	0.847692102835294	0.0992572586090479	787277586
Both Sexes	oar3_OAR13_80309863	13	80309863	C	A	-0.0342048454898427	0.125633219260084	0.0741252701468902	0.785422445496692	0.855151271219508	0.847694480639915	0.406545209176788	1685273561
Both Sexes	OAR10_69032148.1	10	66779341	A	G	0.0348826281079543	0.128123169191442	0.074124717378683	0.785423226000003	0.855151805332003	0.847696858444535	0.513814016172507	1444194865
Both Sexes	OAR5_67326620.1	5	61165314	G	A	-0.0345641641102724	0.126956524690298	0.0741211358507528	0.785428283158207	0.855155266034618	0.847699236249156	0.402964959568733	929180665
Both Sexes	oar3_OAR5_94371745	5	94371745	G	A	0.143178625962767	0.52593369965796	0.0741129980092694	0.7854397743709	0.855163129661595	0.847701614053777	0.0148247978436658	962387096
Both Sexes	oar3_OAR5_94377578	5	94377578	A	G	0.143178625962767	0.52593369965796	0.0741129980092694	0.7854397743709	0.855163129661595	0.847703991858397	0.0148247978436658	962392929
Both Sexes	oar3_OAR5_94420538	5	94420538	G	A	0.143178625962767	0.52593369965796	0.0741129980092694	0.7854397743709	0.855163129661595	0.847706369663018	0.0148247978436658	962435889
Both Sexes	oar3_OAR5_94429392	5	94429392	A	G	0.143178625962767	0.52593369965796	0.0741129980092694	0.7854397743709	0.855163129661595	0.847708747467638	0.0148247978436658	962444743
Both Sexes	oar3_OAR5_94430903	5	94430903	G	A	0.143178625962767	0.52593369965796	0.0741129980092694	0.7854397743709	0.855163129661595	0.847711125272259	0.0148247978436658	962446254
Both Sexes	oar3_OAR5_94438022	5	94438022	A	C	0.143178625962767	0.52593369965796	0.0741129980092694	0.7854397743709	0.855163129661595	0.847713503076879	0.0148247978436658	962453373
Both Sexes	OAR5_102900255_X.1	5	94442214	G	A	0.143178625962767	0.52593369965796	0.0741129980092694	0.7854397743709	0.855163129661595	0.8477158808815	0.0148247978436658	962457565
Both Sexes	oar3_OAR5_94464719	5	94464719	A	G	0.143178625962767	0.52593369965796	0.0741129980092694	0.7854397743709	0.855163129661595	0.84771825868612	0.0148247978436658	962480070
Both Sexes	oar3_OAR3_220985148	3	220985148	A	G	0.0543537249368955	0.199658872210883	0.0741107822324194	0.785442903323249	0.855165270852407	0.847720636490741	0.134776536312849	745562855
Both Sexes	oar3_OAR3_221018391	3	221018391	G	A	0.0543537249368955	0.199658872210883	0.0741107822324194	0.785442903323249	0.855165270852407	0.847723014295361	0.134776536312849	745596098
Both Sexes	oar3_OAR3_221024806	3	221024806	A	G	0.0543537249368955	0.199658872210883	0.0741107822324194	0.785442903323249	0.855165270852407	0.847725392099982	0.134776536312849	745602513
Both Sexes	oar3_OAR3_118762908	3	118762908	A	G	-0.0359688160057074	0.132127010262724	0.0741086784207559	0.785445874213334	0.855167303877543	0.847727769904603	0.3875	643340615
